## Supplementary material for "The earliest changes in the translatome upon human T cell activation": Table S6 (part 5 of 5)

### Sheet: delta TE (continued)
Gene	baseMean	log2FoldChange	lfcSE	stat	pvalue	padj
SLC35G1	23.2242	-0.683074	0.779349	-0.876467	0.380776	0.816951
RAB3A	27.5836	0.606728	0.690931	0.87813	0.379873	0.816951
PNRC1	2231.58	-0.502235	0.572999	-0.876503	0.380756	0.816951
IL1RN	16.0367	1.09842	1.25118	0.877909	0.379993	0.816951
CSNK1G1	187.561	-0.216885	0.24734	-0.876869	0.380558	0.816951
ATP8A1	323.989	0.445425	0.507051	0.878463	0.379693	0.816951
MAPK6	398.72	-0.310184	0.353372	-0.877781	0.380063	0.816951
ZNF446	49.9598	0.454908	0.519031	0.876456	0.380782	0.816951
DNAJA1	4106.9	0.414117	0.471924	0.877509	0.38021	0.816951
CYSTM1	152.358	-0.49852	0.567445	-0.878534	0.379654	0.816951
SWAP70	74.7215	-0.395866	0.450756	-0.878227	0.379821	0.816951
DSG3	11.7192	-1.66902	1.90285	-0.877114	0.380425	0.816951
TOX	251.118	-0.272794	0.310792	-0.877739	0.380085	0.816951
MTAP	295.477	0.299512	0.342011	0.875737	0.381173	0.81699
WIPF1	2303.26	-0.425806	0.486105	-0.875954	0.381055	0.81699
RAB8B	2422.88	-0.250278	0.285622	-0.876255	0.380891	0.81699
MB21D2	192.334	-0.453174	0.517234	-0.876149	0.380949	0.81699
DENND4C	687.902	-0.277648	0.317048	-0.875728	0.381178	0.81699
ASCL2	5.90399	-1.6743	1.91158	-0.875871	0.3811	0.81699
B4GALT6	9.44732	1.25043	1.42811	0.875589	0.381253	0.817017
C3ORF52	19.0141	1.11491	1.2736	0.875399	0.381357	0.817103
TLR5	18.2083	0.609811	0.697074	0.874815	0.381675	0.817245
E4F1	215.542	0.209631	0.239573	0.875017	0.381564	0.817245
CFAP70	6.98098	-0.948209	1.08383	-0.874867	0.381646	0.817245
CCR7	2407.85	-0.500969	0.572588	-0.87492	0.381617	0.817245
ACTBL2	137.341	1.4959	1.71027	0.874655	0.381762	0.817297
NSF	238.249	0.323748	0.370609	0.873558	0.382359	0.817335
SLC9A3R2	12.0005	-0.750488	0.858488	-0.874197	0.382011	0.817335
IFNLR1	30.6953	0.671721	0.768762	0.87377	0.382244	0.817335
HMBOX1	95.3845	-0.308712	0.353197	-0.874051	0.382091	0.817335
MAFF	401.811	0.2594	0.296978	0.873465	0.38241	0.817335
NEK8	31.2005	-0.469502	0.537005	-0.874297	0.381957	0.817335
TWNK	432.29	-0.458503	0.524801	-0.873671	0.382297	0.817335
HPCAL1	239.15	-0.323401	0.370201	-0.873583	0.382346	0.817335
SLC26A2	177.848	0.334703	0.38294	0.874037	0.382098	0.817335
TET3	411.964	0.415034	0.474747	0.874221	0.381998	0.817335
NEDD8	324.466	-0.234609	0.268678	-0.873199	0.382555	0.817511
CHST12	132.552	-0.463263	0.53074	-0.872863	0.382738	0.817768
FAN1	93.1088	-0.35077	0.401955	-0.872658	0.38285	0.817817
RPA1	841.138	-0.221062	0.25334	-0.872589	0.382887	0.817817
ATP8B4	12.5749	-1.2633	1.44849	-0.87215	0.383126	0.818145
FBXO33	487.755	0.182174	0.208897	0.872076	0.383167	0.818145
MECP2	467.931	0.222436	0.255116	0.8719	0.383263	0.818216
ATAD1	600.818	-0.175165	0.201304	-0.870152	0.384217	0.818318
BUD23	805.02	-0.314342	0.361136	-0.870426	0.384067	0.818318
SNX13	143.028	0.261561	0.300206	0.871272	0.383606	0.818318
WDR19	58.4711	-0.401329	0.460764	-0.871007	0.38375	0.818318
MCFD2	288.183	0.244451	0.280667	0.870967	0.383772	0.818318
ANKRD20A1	8.63261	1.04037	1.19544	0.870281	0.384147	0.818318
HSPBAP1	78.4848	0.351789	0.404112	0.870524	0.384014	0.818318
TRMT61B	145.712	-0.257905	0.295907	-0.871573	0.383441	0.818318
MED16	406.329	-0.3678	0.422275	-0.870995	0.383757	0.818318
KATNIP	76.2989	0.311786	0.358188	0.870453	0.384053	0.818318
H3C3	66.4777	1.25936	1.44714	0.87024	0.384169	0.818318
ZNF443	18.2518	0.678505	0.779818	0.870081	0.384256	0.818318
SYCE1L	7.57761	-0.959114	1.10091	-0.871205	0.383642	0.818318
DIP2B	688.426	0.372418	0.427732	0.870681	0.383928	0.818318
EPHB3	7.38513	-1.41718	1.62616	-0.871491	0.383486	0.818318
PEMT	30.9166	-0.462684	0.531898	-0.869874	0.384369	0.818345
CNOT10	288.374	-0.228129	0.262269	-0.869827	0.384395	0.818345
RNH1	954.735	-0.227181	0.26125	-0.869593	0.384523	0.818483
SLC26A11	108.091	0.390729	0.449445	0.86936	0.38465	0.81862
MVB12B	69.0473	-0.938617	1.08069	-0.868538	0.3851	0.81928
ZER1	288.529	-0.319173	0.367441	-0.868637	0.385046	0.81928
CDH2	7.02087	1.14136	1.31425	0.868447	0.38515	0.81928
NSD3	1185.01	0.221548	0.255816	0.866047	0.386464	0.819732
RAB34	30.9543	-0.518566	0.598417	-0.866564	0.386181	0.819732
ZNF71	56.1736	0.413342	0.476491	0.867471	0.385684	0.819732
PTPN22	659.758	0.244304	0.282002	0.866319	0.386315	0.819732
MGRN1	415.27	-0.179428	0.207046	-0.866609	0.386156	0.819732
ZNF691	27.7152	-0.456534	0.526759	-0.866686	0.386114	0.819732
RBM18	192.071	0.278621	0.321198	0.867444	0.385699	0.819732
PLAUR	46.6161	-0.425288	0.490027	-0.867887	0.385456	0.819732
CD151	151.784	-0.308168	0.355684	-0.866407	0.386267	0.819732
CBX4	449.866	0.333237	0.383997	0.86781	0.385498	0.819732
ENSG00000251569	6.83382	0.962669	1.10961	0.867577	0.385626	0.819732
FEM1A	374.787	-0.346181	0.399755	-0.865984	0.386499	0.819732
EMG1	542.405	0.23223	0.267838	0.867054	0.385913	0.819732
NCKAP5	4.97397	1.71961	1.98545	0.866107	0.386432	0.819732
RGL2	148.291	-0.414027	0.47735	-0.867345	0.385753	0.819732
ZNF474	5.99692	1.63643	1.88929	0.866158	0.386403	0.819732
INPP1	37.0709	-0.688151	0.794414	-0.866238	0.38636	0.819732
SDF2L1	251.202	-0.388915	0.448503	-0.867141	0.385865	0.819732
NCOR2	827.231	0.207557	0.239753	0.865712	0.386648	0.81978
RIPOR2	5232.83	-0.314868	0.363671	-0.865805	0.386597	0.81978
B3GNT9	17.2054	-0.79849	0.922861	-0.865234	0.386911	0.820202
SRXN1	44.8388	-0.701175	0.811027	-0.864552	0.387285	0.820861
CUL4B	510.82	-0.234897	0.271874	-0.863992	0.387592	0.821379
MRPL54	301.226	-0.309189	0.357916	-0.863858	0.387666	0.821401
WDR33	828.225	0.190633	0.220769	0.863496	0.387865	0.82142
ZNF257	13.2854	-0.727927	0.842886	-0.863612	0.387801	0.82142
EDEM3	346.824	-0.212079	0.245601	-0.863509	0.387857	0.82142
POP1	277.634	0.467779	0.542058	0.862969	0.388155	0.8219
ZNF648	9.70624	-1.71692	1.99048	-0.862564	0.388377	0.822238
GNA13	1502.34	0.254333	0.295018	0.862092	0.388637	0.822653
SLX9	199.214	-0.298478	0.34643	-0.861584	0.388916	0.82311
MLXIP	747.182	0.321532	0.373653	0.860511	0.389508	0.823187
FGGY	10.9386	-0.881316	1.02476	-0.860025	0.389775	0.823187
MCTP1	10.664	-1.16512	1.3553	-0.859676	0.389968	0.823187
MSR1	4.54854	-1.62657	1.89129	-0.860033	0.389771	0.823187
RAF1	523.388	-0.167575	0.194758	-0.860427	0.389554	0.823187
ZMAT5	75.5707	-0.288316	0.335164	-0.860224	0.389666	0.823187
BCL9	233.078	-0.46607	0.54192	-0.860035	0.38977	0.823187
ST6GAL1	1076.44	-0.273139	0.317559	-0.86012	0.389723	0.823187
NAT1	22.7601	0.543488	0.631032	0.861268	0.38909	0.823187
MLYCD	46.9219	0.443687	0.516067	0.859748	0.389928	0.823187
PDE3B	911.512	0.394976	0.459348	0.859863	0.389865	0.823187
HIC1	211.683	-0.452441	0.526205	-0.859819	0.389889	0.823187
ZNF680	28.5806	0.631864	0.734022	0.860825	0.389334	0.823187
SAMD9	670.653	-0.307063	0.357171	-0.85971	0.389949	0.823187
RBM34	545.268	0.26493	0.308095	0.859899	0.389845	0.823187
TNFRSF10A	731.954	-0.323679	0.376061	-0.860707	0.3894	0.823187
XBP1	2611.19	-0.262234	0.305117	-0.859452	0.390091	0.823314
CFTR	5.10993	-1.82166	2.12059	-0.859034	0.390322	0.823417
MID1	6.60377	1.50045	1.74668	0.859027	0.390326	0.823417
H2AC21	204.856	1.15597	1.34568	0.859019	0.39033	0.823417
MTOR	583.167	-0.267491	0.311504	-0.858708	0.390502	0.823645
ACTRT3	11.7243	-1.11013	1.29306	-0.858528	0.390601	0.823721
NSUN3	118.226	0.345902	0.402976	0.858369	0.390689	0.823772
SLC49A3	10.8163	-1.03792	1.20995	-0.857821	0.390991	0.823777
CHTF18	36.1003	0.457868	0.533698	0.857915	0.390939	0.823777
FAM135A	27.4652	0.500605	0.583519	0.857908	0.390943	0.823777
EMP3	1585.24	0.170104	0.198305	0.85779	0.391008	0.823777
LLGL1	189.721	-0.376184	0.438527	-0.857837	0.390982	0.823777
USP11	729.082	-0.188707	0.220023	-0.85767	0.391075	0.823783
EXOG	83.29	-0.345481	0.403014	-0.857243	0.391311	0.823879
PARP8	948.89	-0.404985	0.472315	-0.857447	0.391198	0.823879
ZNF248	39.2056	-0.600801	0.70077	-0.857345	0.391254	0.823879
COPG2	205.653	0.312616	0.3648	0.856952	0.391472	0.824084
TNS3	20.3416	-1.23302	1.43914	-0.856772	0.391571	0.824085
RAI1	215.007	-0.274265	0.320134	-0.856721	0.391599	0.824085
NDUFAF3	349.03	-0.290822	0.339609	-0.856343	0.391808	0.824134
DNAJB2	291.077	0.293286	0.34249	0.856334	0.391813	0.824134
HUS1	232.572	-0.271261	0.316696	-0.856533	0.391703	0.824134
SIRPG	256.422	-0.552417	0.645331	-0.856022	0.391986	0.824232
CDC27	312.837	0.255191	0.298113	0.856021	0.391986	0.824232
LMNB1	670.364	-0.273264	0.31937	-0.855635	0.3922	0.82449
TBXA2R	12.9451	1.07776	1.2597	0.855569	0.392236	0.82449
CTNS	63.8394	0.456952	0.53443	0.855027	0.392536	0.824843
C5ORF15	330.169	-0.195509	0.228636	-0.855108	0.392491	0.824843
SH2D1B	4.26058	-1.49121	1.74427	-0.854922	0.392595	0.824843
VEGFB	130.628	0.664939	0.778278	0.854372	0.392899	0.825348
YPEL1	34.9595	0.802346	0.93926	0.854232	0.392976	0.825377
TRIM39	93.9236	0.375782	0.440286	0.853497	0.393384	0.825432
RP9	134.682	-0.297775	0.348831	-0.853638	0.393306	0.825432
ATL2	452.508	0.290274	0.340034	0.853662	0.393292	0.825432
DDOST	1404.9	0.188643	0.221012	0.853539	0.39336	0.825432
SNRPE	633.139	0.325116	0.380774	0.853832	0.393198	0.825432
IVNS1ABP	1710.76	0.311327	0.364573	0.853951	0.393132	0.825432
RPP21	77.0052	0.409524	0.480003	0.85317	0.393565	0.825678
SLC35A5	79.3951	-0.341324	0.400257	-0.852762	0.393791	0.82602
NOP16	688.954	-0.431625	0.506299	-0.852511	0.393931	0.826038
NSUN4	208.424	0.300291	0.352288	0.852402	0.393991	0.826038
NEBL	6.76284	-1.21658	1.42709	-0.852488	0.393943	0.826038
PLEKHA8	60.8744	0.401795	0.471464	0.852228	0.394088	0.826108
ZFPL1	73.5028	-0.319091	0.37463	-0.851751	0.394353	0.826396
TPPP	29.0497	-0.675156	0.792635	-0.851786	0.394333	0.826396
DNASE2	180.401	-0.263021	0.308901	-0.851473	0.394506	0.826452
TMEM87A	569.931	-0.251548	0.295451	-0.851402	0.394546	0.826452
DPYD	501.243	-0.287469	0.337777	-0.851061	0.394736	0.826452
NOC3L	439.256	0.269173	0.316343	0.850889	0.394831	0.826452
MRPL42	259.058	0.266084	0.31277	0.850734	0.394917	0.826452
KPNA4	1656.85	-0.294828	0.346531	-0.850799	0.394881	0.826452
C8ORF88	10.9485	-0.696227	0.818445	-0.85067	0.394952	0.826452
ITPRIPL2	47.6497	1.15469	1.35713	0.850838	0.394859	0.826452
ZNF251	62.262	0.497727	0.58487	0.851004	0.394767	0.826452
FASTKD5	470.244	0.273476	0.321567	0.850448	0.395076	0.826577
SH2B2	23.3206	-0.701969	0.825867	-0.849978	0.395337	0.826991
COL6A6	4.25552	-1.72391	2.02943	-0.849455	0.395628	0.827466
ENSG00000289653	19.4216	-0.879194	1.0355	-0.849055	0.39585	0.827797
BCL2L2-PABPN1	551.619	-0.228037	0.268621	-0.848916	0.395928	0.827826
PPP2R2A	720.633	0.260512	0.307059	0.84841	0.39621	0.828149
ARHGAP11A-SCG5	5.39446	1.07745	1.26986	0.848479	0.396171	0.828149
USP16	466.017	0.346193	0.408106	0.848291	0.396276	0.828154
FAAP100	231.258	-0.335046	0.395243	-0.847695	0.396608	0.828186
PLEKHG1	37.0237	-0.600934	0.709652	-0.846802	0.397106	0.828186
MAPK1IP1L	1300.35	-0.221838	0.261701	-0.847674	0.396619	0.828186
ATE1	235.09	-0.189952	0.224027	-0.847899	0.396494	0.828186
TECR	579.944	-0.267121	0.315222	-0.847406	0.396769	0.828186
MIF	2060.22	-0.25574	0.302057	-0.84666	0.397185	0.828186
GCSH	11.6281	0.791053	0.932865	0.847983	0.396448	0.828186
MSS51	6.65723	1.1859	1.40055	0.846736	0.397142	0.828186
ATG12	262.897	0.192892	0.227796	0.846777	0.39712	0.828186
ASPHD2	58.5331	-0.462632	0.546138	-0.847097	0.396941	0.828186
ADCK2	108.188	0.343271	0.405412	0.846722	0.39715	0.828186
CHRNA6	46.0507	-1.33809	1.58029	-0.846734	0.397143	0.828186
GPR108	399.993	-0.230442	0.271707	-0.848126	0.396368	0.828186
CIR1	467.789	0.282798	0.333678	0.847517	0.396707	0.828186
BCL2L13	330.646	-0.216374	0.255631	-0.846431	0.397312	0.828319
QRICH2	14.6216	0.891729	1.05407	0.845989	0.397559	0.8287
AMY2B	12.627	1.55628	1.84	0.845802	0.397663	0.828785
SDK2	54.5194	1.05301	1.24544	0.845488	0.397838	0.829016
MAP1LC3A	154.953	-0.545547	0.645912	-0.844615	0.398326	0.829766
EPB41L4A	6.32341	-1.07687	1.27499	-0.844615	0.398326	0.829766
POLR3F	95.8798	0.410154	0.485754	0.844366	0.398465	0.829789
ERAS	9.48679	1.49781	1.77387	0.844375	0.39846	0.829789
HERC6	215.224	-0.281851	0.333848	-0.844248	0.398531	0.829793
HTD2	57.4831	0.447792	0.530786	0.843641	0.39887	0.830239
FAM169A	182.846	0.295437	0.350195	0.843636	0.398873	0.830239
RABL2B	88.3289	-0.317294	0.376233	-0.843343	0.399036	0.830446
OSGIN2	156.335	0.258723	0.306908	0.842998	0.39923	0.830715
CARD6	24.6975	-0.660537	0.783774	-0.842765	0.39936	0.830743
FAM98C	67.1112	-0.459751	0.545539	-0.842745	0.399371	0.830743
ZNF789	46.7482	-0.406263	0.482226	-0.842474	0.399523	0.830925
TBC1D15	985.133	-0.166212	0.197518	-0.841502	0.400067	0.831923
AMMECR1	120.769	-0.355814	0.422959	-0.841249	0.400208	0.832035
ZNF302	105.094	-0.265089	0.315307	-0.840734	0.400497	0.832035
ANPEP	28.0986	-1.12824	1.34186	-0.840803	0.400458	0.832035
PLAGL1	24.1207	-0.557398	0.662818	-0.840952	0.400375	0.832035
PBRM1	1184.63	-0.273115	0.324903	-0.840605	0.400569	0.832035
ZFAND2A	60.0109	0.567881	0.67536	0.840856	0.400428	0.832035
PTPRN2	15.7045	0.800531	0.952267	0.840658	0.40054	0.832035
ZNF575	14.8183	1.06632	1.26924	0.840122	0.40084	0.832464
CENPX	96.3439	-0.660368	0.7862	-0.839949	0.400937	0.832533
TMEM79	16.2069	-0.890264	1.06068	-0.839337	0.40128	0.833113
TXNRD3	15.0528	-0.666462	0.794212	-0.839149	0.401386	0.833198
CDK9	575.478	0.171892	0.204962	0.838654	0.401663	0.833212
ERCC4	115.992	0.293677	0.35007	0.838908	0.401521	0.833212
PKM	12824.4	-0.252207	0.30067	-0.838818	0.401572	0.833212
LDB1	599.673	0.256683	0.306096	0.838568	0.401712	0.833212
ABRA	9.14656	1.51323	1.80455	0.838565	0.401713	0.833212
SRC	35.826	-0.573166	0.683774	-0.838239	0.401897	0.833326
DLD	610.437	0.159544	0.190321	0.83829	0.401868	0.833326
DDX1	943.179	-0.221233	0.264369	-0.836834	0.402686	0.833547
C1ORF112	18.0973	0.512188	0.61166	0.837375	0.402382	0.833547
HDAC9	26.7519	-0.602499	0.719576	-0.837297	0.402426	0.833547
ZNF37A	230.1	-0.398946	0.476688	-0.836914	0.402641	0.833547
SHQ1	322.441	-0.355831	0.425233	-0.836792	0.40271	0.833547
LIPM	13.0171	-1.57696	1.8834	-0.837298	0.402425	0.833547
HLA-DMB	32.4042	0.433486	0.517406	0.837808	0.402139	0.833547
FAIM	13.1675	-0.758433	0.906293	-0.836852	0.402676	0.833547
C1ORF74	4.30706	1.24915	1.49095	0.837822	0.402131	0.833547
TXNIP	33493.6	-0.609865	0.728162	-0.83754	0.402289	0.833547
ARAP2	1282.76	0.322723	0.385467	0.837226	0.402466	0.833547
PPP2R3B	60.3303	-0.434937	0.519962	-0.836479	0.402886	0.833778
ENSG00000214558	20.3195	-1.37035	1.63852	-0.836337	0.402965	0.83381
CHID1	148.768	0.263566	0.315294	0.835939	0.403189	0.834141
LINC00672	4.46311	1.99009	2.38195	0.835488	0.403443	0.8344
TFE3	223.159	0.33936	0.406159	0.835535	0.403416	0.8344
COPS3	613.352	0.271116	0.32472	0.834924	0.40376	0.834657
KLHL42	96.6521	0.355111	0.425266	0.835032	0.403699	0.834657
TSPAN15	23.902	-0.666144	0.797783	-0.834993	0.403722	0.834657
LCP1	13377.5	-0.234325	0.280743	-0.834661	0.403909	0.834729
HDC	4.60246	-1.01554	1.21675	-0.834634	0.403924	0.834729
AIMP2	281.375	-0.348168	0.417444	-0.834048	0.404254	0.835278
RAB5C	679.524	-0.150226	0.180153	-0.833877	0.40435	0.835344
ZNF330	475.467	0.269051	0.322727	0.833679	0.404462	0.835441
CRIM1	149.913	0.533199	0.639728	0.833478	0.404575	0.835543
NPAS2	51.1007	-0.676594	0.812121	-0.83312	0.404777	0.835815
STAB1	17.2009	0.717742	0.861619	0.833016	0.404836	0.835815
SEPTIN3	13.608	-0.71413	0.85761	-0.832698	0.405015	0.836053
ZNF808	59.6051	0.421278	0.506052	0.832481	0.405138	0.836172
PRSS21	5.96127	1.06946	1.28505	0.832234	0.405277	0.836254
FAM8A1	180.692	0.358529	0.43083	0.832182	0.405306	0.836254
ILVBL	202.125	-0.264537	0.317945	-0.83202	0.405398	0.836257
KIF5B	1351.51	0.193028	0.232018	0.831952	0.405436	0.836257
MIER3	281.025	0.253624	0.305403	0.830458	0.40628	0.836357
MZF1	84.3642	-0.423907	0.510523	-0.830338	0.406348	0.836357
MSN	12650.8	-0.224485	0.270239	-0.830689	0.40615	0.836357
VAV2	14.1023	0.607655	0.731111	0.831139	0.405895	0.836357
CFP	77.2703	0.48339	0.581981	0.830595	0.406203	0.836357
BRAP	263.845	-0.189514	0.228283	-0.830171	0.406442	0.836357
CERS2	817.935	0.193923	0.233599	0.830155	0.406451	0.836357
PRG2	6.01537	1.0473	1.26058	0.830811	0.40608	0.836357
PNISR	1760.88	0.293587	0.353653	0.830157	0.40645	0.836357
HIP1	23.3106	0.606323	0.730031	0.830544	0.406231	0.836357
HSPE1	1553.16	-0.322599	0.388017	-0.831405	0.405745	0.836357
SLC5A5	11.2172	-0.795075	0.957331	-0.830513	0.406249	0.836357
SH3BGRL	741.656	-0.274663	0.330691	-0.830574	0.406214	0.836357
ATP1A2	27.2175	1.4623	1.75979	0.830954	0.406	0.836357
MRPS15	242.462	0.263084	0.316311	0.831725	0.405564	0.836357
FBN2	9.11442	1.46814	1.76949	0.829701	0.406708	0.836619
GFOD1	83.7102	-0.570044	0.687013	-0.829743	0.406684	0.836619
CYC1	395.623	-0.217113	0.261842	-0.829178	0.407004	0.837095
C6ORF47	137.187	-0.333782	0.402615	-0.829035	0.407085	0.837129
TVP23B	88.5196	-0.294801	0.355786	-0.828591	0.407336	0.837273
ACAT1	249.05	-0.27312	0.329629	-0.828569	0.407348	0.837273
ARSD	12.4304	-0.986253	1.19024	-0.828619	0.40732	0.837273
SDCBP	4203.48	0.172789	0.208594	0.82835	0.407472	0.837317
TPRG1	12.5355	0.776936	0.937984	0.828304	0.407498	0.837317
DNA2	14.1205	0.599381	0.724512	0.827289	0.408073	0.837423
ABHD17C	9.32854	1.02244	1.23518	0.827766	0.407803	0.837423
PAFAH1B2	523.62	-0.169961	0.205385	-0.827527	0.407939	0.837423
GMNN	43.478	-0.393882	0.476098	-0.827312	0.40806	0.837423
KEAP1	240.793	-0.185766	0.224567	-0.827216	0.408114	0.837423
TRMT11	162.357	0.330278	0.399117	0.827521	0.407942	0.837423
CCDC163	11.5979	-1.20728	1.45904	-0.827448	0.407983	0.837423
NEIL2	53.0696	-0.371777	0.449447	-0.827188	0.408131	0.837423
SNRPN	467.271	0.25203	0.304352	0.828087	0.407621	0.837423
MYO16	15.7765	1.15615	1.39789	0.82707	0.408197	0.837427
PELI1	923.248	0.330457	0.399749	0.826662	0.408429	0.837486
PLPPR2	19.1913	-0.603323	0.73005	-0.826414	0.408569	0.837486
DKC1	1646.89	0.338983	0.41028	0.826223	0.408678	0.837486
PECR	56.5814	0.38596	0.46698	0.826502	0.408519	0.837486
DNAI4	4.8301	1.24713	1.50824	0.826877	0.408307	0.837486
ANKIB1	248.133	-0.20286	0.245439	-0.826521	0.408509	0.837486
TIMM23B-AGAP6	12.729	-1.46022	1.76715	-0.826314	0.408626	0.837486
MYO15B	167.137	0.594708	0.720744	0.82513	0.409298	0.83761
CREBZF	333.303	0.277312	0.335767	0.825905	0.408858	0.83761
CTDSP1	483.672	-0.339507	0.411118	-0.825814	0.40891	0.83761
ASB8	214.132	-0.318018	0.385418	-0.825125	0.4093	0.83761
CENPH	57.9614	-0.315396	0.382057	-0.825519	0.409077	0.83761
MYO18B	27.5017	0.911031	1.10395	0.825247	0.409231	0.83761
BEND3	198.519	-0.507538	0.615214	-0.824979	0.409383	0.83761
CRTAM	800.817	-0.450379	0.545538	-0.82557	0.409048	0.83761
CR1L	12.7528	-1.55743	1.88679	-0.825437	0.409124	0.83761
TMEM50A	876.58	-0.192055	0.232796	-0.824994	0.409375	0.83761
QDPR	150.627	-0.318496	0.386175	-0.824744	0.409517	0.837619
TMEM86A	6.34096	1.13506	1.3762	0.824781	0.409496	0.837619
FBXW11	339.928	0.270883	0.328499	0.824607	0.409595	0.837646
KIF5A	12.8495	0.787636	0.955839	0.824026	0.409925	0.837815
RBMS2	10.495	-1.08886	1.3216	-0.823894	0.41	0.837815
KLHL25	52.9597	0.349592	0.424189	0.824142	0.409859	0.837815
DEPTOR	7.63209	-0.878138	1.06549	-0.824164	0.409846	0.837815
CA5B	314.224	-0.382638	0.464412	-0.823919	0.409986	0.837815
GATB	44.876	-0.367461	0.446804	-0.822422	0.410837	0.838312
SDR42E1	40.703	0.441102	0.536478	0.822217	0.410954	0.838312
ALDH1A1	9.20354	-1.14029	1.38572	-0.822886	0.410573	0.838312
TSPAN14	1299.59	-0.241657	0.293874	-0.822315	0.410898	0.838312
OGDH	1416.06	-0.249604	0.303487	-0.822454	0.410819	0.838312
RTN4	832.054	-0.19316	0.234612	-0.823314	0.410329	0.838312
TSTD1	211.513	-0.200902	0.244191	-0.822726	0.410664	0.838312
SEPSECS	69.7342	0.322228	0.391783	0.822465	0.410812	0.838312
CNNM2	83.3132	0.369388	0.448984	0.822719	0.410668	0.838312
MCCC1	99.0727	-0.262135	0.318493	-0.823049	0.41048	0.838312
SMAD9	4.34167	-1.96093	2.38313	-0.82284	0.410599	0.838312
ICAM3	1186.96	-0.219416	0.266959	-0.82191	0.411128	0.838536
ERP44	1034.07	-0.157176	0.191263	-0.82178	0.411202	0.838555
IRF5	30.3264	-0.518532	0.631329	-0.821334	0.411456	0.838714
RBM7	508.382	-0.230584	0.280754	-0.821303	0.411474	0.838714
TMEM70	569.618	-0.382366	0.465458	-0.821484	0.411371	0.838714
ARHGAP26	340.715	-0.342027	0.41743	-0.819363	0.41258	0.838813
RUNX1T1	5.95451	-1.77148	2.16258	-0.819151	0.412701	0.838813
HTT	539.092	-0.260914	0.318422	-0.819396	0.41256	0.838813
SEPTIN4	10.9935	0.898224	1.09403	0.821025	0.411632	0.838813
UFM1	1002.58	-0.323059	0.3935	-0.820988	0.411653	0.838813
STAT1	4756.66	-0.246329	0.300513	-0.819696	0.41239	0.838813
C5ORF22	153.289	-0.256236	0.312457	-0.820068	0.412178	0.838813
BCAT1	38.3834	-0.579052	0.706227	-0.819923	0.41226	0.838813
MYO9B	861.782	0.332486	0.405126	0.820697	0.411819	0.838813
MCRS1	167.802	0.240506	0.293617	0.819113	0.412722	0.838813
POLR1F	525.402	-0.251989	0.307323	-0.81995	0.412245	0.838813
ACAD11	19.8859	0.977313	1.19321	0.819063	0.41275	0.838813
LMX1B	77.7673	-1.45002	1.76864	-0.819853	0.4123	0.838813
ZNF766	164.488	-0.242434	0.295963	-0.819135	0.412709	0.838813
MAP3K7	246.028	0.176621	0.215563	0.819345	0.41259	0.838813
NUDT19	104.333	-0.36866	0.449821	-0.819571	0.412461	0.838813
CLIC6	4.88818	1.09554	1.3369	0.819462	0.412523	0.838813
IL13	1429.23	-1.66042	2.02533	-0.819828	0.412314	0.838813
NAA20	654.587	-0.301642	0.367815	-0.820092	0.412164	0.838813
PIK3R2	54.221	0.492995	0.602065	0.818839	0.412878	0.838942
GSTZ1	14.07	-0.757579	0.925467	-0.81859	0.41302	0.839099
SCAF11	1847.99	-0.147076	0.17971	-0.818408	0.413124	0.839179
SLIRP	444.38	-0.443828	0.542482	-0.818143	0.413276	0.839224
ZBTB10	712.049	0.312223	0.381596	0.818204	0.413241	0.839224
ATP10D	24.7729	0.664987	0.813725	0.817214	0.413806	0.839592
ACP5	59.1111	0.435993	0.53412	0.816283	0.414338	0.839592
RBL2	1996.94	-0.253254	0.309916	-0.81717	0.413831	0.839592
NEDD4	125.42	-0.602243	0.737814	-0.816253	0.414356	0.839592
PEA15	821.219	-0.411909	0.504642	-0.81624	0.414363	0.839592
ZNF595	33.6939	0.522781	0.640455	0.816265	0.414349	0.839592
GTF2IRD2B	65.3349	-0.379243	0.464572	-0.816328	0.414313	0.839592
ZNF683	75.9501	1.3882	1.70029	0.816448	0.414244	0.839592
IFT81	13.7205	-0.775829	0.948895	-0.817612	0.413579	0.839592
ATIC	1104.63	0.23548	0.288358	0.816626	0.414142	0.839592
CRTC2	376.254	0.255892	0.31306	0.81739	0.413706	0.839592
ALYREF	945.689	-0.267298	0.327456	-0.816288	0.414335	0.839592
TBCC	333.559	-0.233126	0.285449	-0.816699	0.414101	0.839592
CYB5R1	162.743	-0.272037	0.333183	-0.816479	0.414226	0.839592
FBXO42	261.16	-0.191497	0.234715	-0.815868	0.414576	0.839854
FEM1B	509.506	0.183042	0.224391	0.815728	0.414656	0.839854
ZNF598	354.144	0.240401	0.294727	0.815675	0.414686	0.839854
CCDC34	20.4989	0.764442	0.937667	0.815259	0.414924	0.840205
PPP3CB	370.032	-0.157542	0.19329	-0.815057	0.41504	0.840308
ACTL6A	394.927	-0.266658	0.32728	-0.81477	0.415204	0.840509
CRADD	37.2647	-0.384385	0.472407	-0.813674	0.415832	0.840682
MED12	1003.01	-0.193713	0.237951	-0.814088	0.415595	0.840682
KIF9	12.726	1.00013	1.22926	0.813599	0.415874	0.840682
COX14	159.287	-0.246293	0.302819	-0.813334	0.416026	0.840682
GNGT2	14.4886	-0.796956	0.980137	-0.813106	0.416157	0.840682
ALDH4A1	10.0439	0.770792	0.946448	0.814405	0.415413	0.840682
COG7	91.0641	-0.275873	0.338987	-0.813815	0.415751	0.840682
IFI16	3741.89	0.23614	0.290292	0.813456	0.415957	0.840682
NKIRAS1	34.1271	-0.374199	0.460372	-0.812817	0.416323	0.840682
WASHC3	130.014	-0.328827	0.404134	-0.813659	0.41584	0.840682
PLXNB1	14.7002	0.800823	0.985062	0.812967	0.416237	0.840682
PLPP6	71.3785	0.433551	0.532564	0.814083	0.415597	0.840682
DPY19L2	5.73757	0.964661	1.1866	0.812964	0.416239	0.840682
TRIM28	3024.52	0.251971	0.309959	0.812918	0.416265	0.840682
ZMIZ1	286.98	-0.335582	0.412467	-0.813598	0.415875	0.840682
PHF5A	331.942	-0.297085	0.365503	-0.812813	0.416326	0.840682
DOK4	12.9948	0.744933	0.916852	0.812491	0.41651	0.840683
ZMAT1	61.062	0.468223	0.576154	0.812669	0.416408	0.840683
CLCN5	24.1814	-0.497268	0.612195	-0.81227	0.416637	0.840683
ZSWIM8	430.36	-0.280782	0.345733	-0.812134	0.416715	0.840683
GLUD2	609.498	-0.172231	0.212048	-0.812228	0.416661	0.840683
CSNK2A3	459.608	-0.290199	0.357281	-0.812244	0.416651	0.840683
GABARAPL1	277.197	-0.459796	0.567007	-0.810918	0.417413	0.840718
XPO1	1313.58	0.225074	0.277279	0.811725	0.416949	0.840718
LRIG2	195.325	0.273296	0.336996	0.810976	0.417379	0.840718
PHTF1	30.8497	-0.754382	0.929897	-0.811254	0.41722	0.840718
PARL	179.834	0.256566	0.316054	0.811779	0.416919	0.840718
PIGF	20.5063	0.473481	0.583493	0.811459	0.417102	0.840718
GSK3A	435.673	-0.186359	0.229597	-0.811679	0.416976	0.840718
TMEM127	362.1	-0.199838	0.24645	-0.810863	0.417444	0.840718
INPP5B	198.541	-0.256256	0.315799	-0.811455	0.417105	0.840718
P2RX4	94.6813	-0.454466	0.560312	-0.811094	0.417312	0.840718
ARHGAP23	7.34485	-1.17138	1.44435	-0.811004	0.417364	0.840718
ERAP1	1217.24	-0.33124	0.408718	-0.810436	0.41769	0.841082
DNAJC13	349.949	0.265907	0.328176	0.810258	0.417792	0.841118
PRAM1	13.6628	0.651686	0.804373	0.810179	0.417838	0.841118
GFM2	136.186	0.283218	0.349646	0.810014	0.417932	0.841178
PHF7	11.7592	-1.08906	1.34498	-0.809722	0.4181	0.841386
ARHGAP4	1028.85	0.245499	0.303353	0.809286	0.418351	0.841576
ZNF836	65.3123	-0.333161	0.411764	-0.809106	0.418454	0.841576
C18ORF25	552.363	0.199809	0.246861	0.809398	0.418286	0.841576
RAD51D	89.6587	-0.395142	0.488344	-0.809146	0.418431	0.841576
PREP	342.333	0.196518	0.24294	0.808913	0.418565	0.841669
CATSPER2	7.43855	0.964662	1.193	0.808602	0.418744	0.841899
HSD11B1L	6.54221	1.29477	1.60205	0.808196	0.418978	0.842102
BCAT2	108.291	-0.389559	0.482143	-0.807975	0.419105	0.842102
DDB2	142.546	0.306166	0.378891	0.80806	0.419056	0.842102
APOM	9.11113	-0.816649	1.01044	-0.808207	0.418971	0.842102
ENSG00000289747	20.2259	0.547235	0.677562	0.807652	0.419291	0.842153
SERINC5	745.994	0.226751	0.280773	0.807593	0.419325	0.842153
TNFRSF18	387.367	-0.270156	0.334456	-0.80775	0.419235	0.842153
CDC14B	29.7201	0.546135	0.676375	0.807444	0.419411	0.842196
ZNF180	65.1023	0.383909	0.475603	0.807205	0.419548	0.842341
AKAP10	255.048	0.183236	0.227034	0.807084	0.419618	0.842351
BAHD1	592.719	-0.205892	0.255908	-0.804552	0.421078	0.842454
GP1BA	4.89162	-1.56999	1.95031	-0.804995	0.420823	0.842454
C17ORF80	90.4743	-0.266931	0.331741	-0.804635	0.42103	0.842454
ACSL6	167.915	0.330655	0.41117	0.804182	0.421292	0.842454
HYOU1	1782.63	-0.293774	0.364675	-0.805578	0.420486	0.842454
PTGS1	16.5614	0.859794	1.06678	0.805973	0.420258	0.842454
FAM210A	221.404	-0.341375	0.424499	-0.804184	0.421291	0.842454
RAD21L1	5.02155	1.36966	1.70046	0.805463	0.420552	0.842454
STIMATE	95.0292	0.764642	0.950702	0.804292	0.421229	0.842454
RILP	7.91957	1.09405	1.35931	0.804858	0.420902	0.842454
AKAP11	1020.87	0.400295	0.496649	0.805991	0.420248	0.842454
DES	374.286	-1.09739	1.36247	-0.805441	0.420565	0.842454
DENND10	95.871	-0.33583	0.417128	-0.8051	0.420762	0.842454
ATP9A	19.6645	-0.855832	1.06285	-0.805226	0.420689	0.842454
FYCO1	488.211	-0.313073	0.388826	-0.805176	0.420718	0.842454
LUZP1	536.654	-0.324774	0.403055	-0.805781	0.420369	0.842454
EMC2	244.545	-0.187845	0.233122	-0.805779	0.42037	0.842454
ZNF644	792.354	-0.227107	0.281545	-0.806647	0.41987	0.842454
CCDC102B	5.47567	1.07725	1.33839	0.804887	0.420885	0.842454
TEX261	332.158	-0.299057	0.371662	-0.804648	0.421023	0.842454
RAB14	908.501	0.147597	0.18307	0.806231	0.42011	0.842454
PPAT	626.896	0.363608	0.451998	0.804445	0.42114	0.842454
PMVK	123.628	-0.308165	0.382455	-0.805756	0.420384	0.842454
IL21	2239.4	-1.06312	1.31897	-0.806027	0.420227	0.842454
RELT	125.578	-0.306075	0.38009	-0.80527	0.420664	0.842454
MTMR9	124.036	0.312439	0.38872	0.803765	0.421533	0.842785
VSIG1	167.103	-0.439841	0.547291	-0.80367	0.421587	0.842785
ERBIN	1119.82	0.206588	0.257292	0.802933	0.422013	0.842858
RPP40	87.0298	0.419129	0.52199	0.802945	0.422007	0.842858
MPC1	94.9383	-0.310629	0.386603	-0.803483	0.421695	0.842858
ENSG00000283208	33.5014	-0.484108	0.602749	-0.803167	0.421878	0.842858
GPR15	329.459	-0.868319	1.08137	-0.80298	0.421986	0.842858
DAP	282.313	-0.233517	0.290702	-0.803287	0.421809	0.842858
TXNDC11	278.807	0.234462	0.292116	0.802633	0.422187	0.842868
ENSG00000288053	80.9897	0.301326	0.375443	0.802587	0.422213	0.842868
F8A1	98.3955	-0.261486	0.325776	-0.802655	0.422174	0.842868
RABGGTA	125.443	0.244174	0.30446	0.801992	0.422558	0.842946
ADAP1	52.0325	0.624968	0.779354	0.801904	0.422608	0.842946
TENM1	30.5878	0.595988	0.743582	0.801509	0.422837	0.842946
PITPNA	445.13	0.219866	0.274232	0.801752	0.422697	0.842946
C11ORF98	84.7934	-0.343664	0.428654	-0.801728	0.42271	0.842946
HS2ST1	127.096	-0.207373	0.2587	-0.801599	0.422785	0.842946
FAM53C	222.165	0.274477	0.342405	0.801615	0.422776	0.842946
LY86	5.89109	-1.15281	1.43698	-0.802245	0.422411	0.842946
CDC37L1	193.809	0.247696	0.308799	0.802128	0.422479	0.842946
NCOA1	590.011	-0.24981	0.31177	-0.801265	0.422978	0.842969
ATP6V0A1	70.2713	0.422762	0.527613	0.801273	0.422974	0.842969
C2CD4A	190.463	-1.45658	1.81827	-0.801079	0.423086	0.843054
ENSG00000255432	37.9979	-0.409406	0.511165	-0.800928	0.423173	0.843099
FUZ	24.0872	0.572865	0.715376	0.800789	0.423254	0.84313
TPRA1	81.1532	0.356147	0.444906	0.800499	0.423422	0.84315
OCIAD2	437.219	0.436977	0.54601	0.800311	0.423531	0.84315
ZFAND3	388.136	0.214586	0.268081	0.800453	0.423448	0.84315
SOGA3	21.0448	-0.638891	0.798237	-0.800378	0.423492	0.84315
CSE1L	971.558	0.228235	0.285219	0.800211	0.423589	0.84315
ADAMTS17	23.7127	0.578348	0.722851	0.800093	0.423657	0.843156
AGAP6	16.0125	-1.38484	1.7315	-0.799793	0.423831	0.843244
FPGT-TNNI3K	8.04811	-0.988798	1.23627	-0.799821	0.423814	0.843244
MPEG1	48.1343	-0.752215	0.940916	-0.799449	0.42403	0.843511
UPF3B	175.505	0.201113	0.251601	0.79933	0.424099	0.843519
BRD9	316.273	-0.231204	0.289363	-0.79901	0.424285	0.843759
IL4R	1588.69	-0.272467	0.34115	-0.79867	0.424482	0.843763
MAF	1626.37	-0.319353	0.399793	-0.798796	0.424409	0.843763
HAPLN4	51.272	-1.42516	1.78421	-0.798761	0.424429	0.843763
GGACT	16.6248	-0.959278	1.20153	-0.798382	0.424649	0.843966
BCLAF1	2660.92	0.237426	0.297546	0.79795	0.4249	0.844335
FER	115.969	0.364929	0.45766	0.79738	0.42523	0.844504
F8A2	97.0132	-0.258749	0.324439	-0.797527	0.425145	0.844504
CROT	70.0438	0.294716	0.369756	0.797055	0.425419	0.844504
RNF220	420.671	-0.236375	0.296526	-0.797149	0.425364	0.844504
USP51	14.3486	0.707082	0.887159	0.797019	0.42544	0.844504
PLEKHH2	8.60221	1.01196	1.2695	0.797135	0.425373	0.844504
F8A3	97.0132	-0.258749	0.324439	-0.797527	0.425145	0.844504
SLC45A1	9.44018	0.815075	1.02414	0.795866	0.42611	0.844593
RPS6KC1	87.3688	0.300589	0.377466	0.796333	0.425839	0.844593
YAP1	7.50921	-1.39322	1.75005	-0.796104	0.425971	0.844593
ZMYND8	273.286	-0.422182	0.529941	-0.79666	0.425649	0.844593
LPCAT4	106.722	-0.321534	0.403922	-0.796032	0.426014	0.844593
BMX	9.73066	-1.50997	1.89738	-0.795822	0.426135	0.844593
PPP1R26	12.2431	0.842446	1.05768	0.796506	0.425738	0.844593
SAMM50	342.211	0.247919	0.31116	0.796758	0.425591	0.844593
EXD2	48.2898	0.401406	0.504054	0.796356	0.425825	0.844593
DYNC2I2	10.9132	-0.691405	0.868492	-0.796098	0.425975	0.844593
PTGIR	21.6829	-0.856792	1.07802	-0.794787	0.426738	0.844821
MANEA	125.448	-0.259976	0.326993	-0.795051	0.426584	0.844821
PHF20L1	1165.93	0.253822	0.319189	0.79521	0.426491	0.844821
ANKRD13C	170.617	0.254858	0.320388	0.795465	0.426343	0.844821
PFDN2	970.242	-0.320847	0.403719	-0.794729	0.426771	0.844821
RSPH4A	4.44236	1.02112	1.2847	0.794829	0.426713	0.844821
C16ORF95	4.17636	1.2142	1.52695	0.795184	0.426507	0.844821
MANEAL	16.9673	-0.856129	1.07725	-0.794734	0.426768	0.844821
TIMP1	397.952	-0.286679	0.36107	-0.793972	0.427212	0.844952
ZSCAN2	46.2909	-0.421131	0.53028	-0.794168	0.427098	0.844952
SCGB2B2	5.56205	1.52866	1.92552	0.793897	0.427256	0.844952
C4ORF48	55.7305	-0.338478	0.426104	-0.794354	0.426989	0.844952
KIFC1	14.9654	-0.653887	0.823147	-0.794374	0.426978	0.844952
PDAP1	904.98	-0.241052	0.303656	-0.793832	0.427293	0.844952
MTG2	142.931	-0.253387	0.319059	-0.79417	0.427096	0.844952
EXOSC10	547.965	0.183312	0.231006	0.793538	0.427464	0.845161
HLA-A	23685.8	-0.431723	0.544124	-0.793427	0.427529	0.845161
PTPN2	490.475	0.255998	0.322909	0.792786	0.427903	0.845384
ATP6V1B1	7.18513	1.60104	2.01902	0.792979	0.42779	0.845384
PAFAH2	71.9219	0.422353	0.532709	0.792841	0.427871	0.845384
ENSG00000288637	4.87525	0.973001	1.22725	0.792828	0.427878	0.845384
TOMM34	307.394	-0.346236	0.438742	-0.789157	0.43002	0.845972
LNP1	4.29104	-1.24192	1.57107	-0.790492	0.429241	0.845972
KHNYN	529.585	0.206523	0.261213	0.790631	0.429159	0.845972
AHCTF1	1198.99	0.204189	0.258577	0.789666	0.429723	0.845972
RAP1B	2832.48	-0.236062	0.298852	-0.789896	0.429589	0.845972
POU6F1	131.209	0.448511	0.568509	0.788926	0.430155	0.845972
NDUFS7	254.235	-0.224527	0.284268	-0.789841	0.42962	0.845972
ANKRD44	1911.45	0.148257	0.18762	0.7902	0.429411	0.845972
MRPL51	254.74	0.255403	0.322453	0.792062	0.428325	0.845972
PLEKHA7	17.6232	0.685744	0.866107	0.791754	0.428504	0.845972
ZBTB25	391.201	0.272105	0.344349	0.790202	0.42941	0.845972
IRF8	1928.49	-0.522507	0.661521	-0.789856	0.429612	0.845972
STEAP4	5.08092	-1.88066	2.38007	-0.790172	0.429427	0.845972
FAM110A	70.7693	-0.404746	0.512763	-0.789343	0.429912	0.845972
MOSMO	66.9101	0.482707	0.609566	0.791886	0.428427	0.845972
BLOC1S6	270.396	-0.245935	0.31136	-0.789873	0.429602	0.845972
FBXL20	176.028	0.328667	0.416544	0.789033	0.430093	0.845972
SOCS3	3882.29	0.348504	0.441686	0.789031	0.430094	0.845972
CHRM4	9.11731	-1.21855	1.54401	-0.789211	0.429989	0.845972
NAT14	15.538	0.646514	0.816691	0.791626	0.428579	0.845972
SLC1A4	117.27	0.525457	0.664977	0.790188	0.429418	0.845972
PLXDC2	12.4044	0.836946	1.05891	0.790381	0.429305	0.845972
NET1	156.878	-0.481357	0.608153	-0.791505	0.428649	0.845972
LINS1	389.126	-0.250843	0.317285	-0.790592	0.429182	0.845972
SCAMP3	792.704	-0.314297	0.397749	-0.79019	0.429417	0.845972
DUSP1	5824.36	0.19112	0.241526	0.791302	0.428768	0.845972
POLD3	113.979	-0.241009	0.305315	-0.78938	0.42989	0.845972
TMEM170B	16.3009	1.04821	1.3266	0.790143	0.429445	0.845972
PARS2	15.0038	-0.660608	0.834077	-0.792023	0.428347	0.845972
MARS2	447.367	-0.343119	0.434623	-0.789462	0.429842	0.845972
MED11	88.6945	-0.273481	0.346737	-0.788728	0.430271	0.846071
ILKAP	263.881	0.205215	0.260291	0.788406	0.430459	0.846185
FMC1	43.3594	-0.384506	0.48766	-0.788471	0.430421	0.846185
MATN2	6.88933	1.69368	2.14905	0.788108	0.430634	0.8464
MAL	541.505	-0.459148	0.582941	-0.787641	0.430907	0.846552
PES1	1224.04	0.304918	0.38706	0.78778	0.430825	0.846552
TEKT4	5.91653	-1.55053	1.9685	-0.787671	0.430889	0.846552
PSMB7	765.9	0.23621	0.299971	0.787444	0.431022	0.846555
EFNA1	7.23469	-0.962709	1.22262	-0.787415	0.431039	0.846555
SLC1A5	3104.57	-0.303298	0.385304	-0.787166	0.431185	0.846713
SMCO4	10.5349	-0.881431	1.12003	-0.786973	0.431298	0.846774
LMNTD2	11.2261	0.918928	1.1678	0.786891	0.431346	0.846774
KLHL2	130.091	0.360524	0.45827	0.786707	0.431454	0.846857
MIDEAS	758.493	-0.328916	0.418264	-0.786383	0.431643	0.847053
RNF126	600.6	-0.222725	0.283252	-0.786314	0.431684	0.847053
VPS35L	239.981	-0.177522	0.225819	-0.786127	0.431793	0.84714
GIPC1	166.298	-0.261145	0.332255	-0.785976	0.431882	0.847185
ZNF157	7.02068	0.842869	1.0732	0.785381	0.43223	0.847294
TMEM33	586.74	0.241281	0.307225	0.785356	0.432245	0.847294
AHNAK2	12.8378	-1.46163	1.86082	-0.785475	0.432175	0.847294
DTNBP1	237.141	0.175059	0.222913	0.785324	0.432263	0.847294
TBC1D3L	4.57431	1.30946	1.66736	0.785353	0.432247	0.847294
ECRG4	9.25426	-1.21211	1.54574	-0.784165	0.432943	0.84837
SRP72	1562.44	0.170964	0.218005	0.784219	0.432912	0.84837
ABI1	705.501	0.174693	0.223018	0.783313	0.433443	0.848409
PLXDC1	46.0477	0.458947	0.587645	0.780993	0.434806	0.848409
CCNDBP1	467.484	0.209855	0.268709	0.780975	0.434817	0.848409
NME1	729.752	-0.394573	0.50504	-0.781272	0.434643	0.848409
KMT2C	1157.63	0.14028	0.179092	0.783287	0.433459	0.848409
CD46	871.736	-0.203953	0.260342	-0.783402	0.433391	0.848409
LSS	212.863	-0.248749	0.31742	-0.783661	0.433239	0.848409
C9ORF131	22.5882	-1.38806	1.77663	-0.781292	0.434631	0.848409
DENND1C	580.998	0.21608	0.276666	0.781015	0.434794	0.848409
UFC1	510.172	0.184855	0.236811	0.780602	0.435036	0.848409
XRRA1	62.1257	-0.717957	0.91685	-0.78307	0.433586	0.848409
FTH1	8121.47	0.427899	0.548186	0.780571	0.435055	0.848409
ADAMTS10	37.6224	0.721417	0.92309	0.781525	0.434494	0.848409
FMN1	64.0477	1.50038	1.92054	0.781229	0.434668	0.848409
NFKBIB	531.834	-0.249473	0.318738	-0.782688	0.43381	0.848409
DENND5B	6.92016	-0.931323	1.19206	-0.781272	0.434643	0.848409
PHACTR4	176.246	0.264841	0.337858	0.783881	0.43311	0.848409
MARK4	135.026	0.377926	0.483402	0.781804	0.43433	0.848409
EVC	6.90861	1.11813	1.42961	0.782122	0.434143	0.848409
FBRSL1	410.958	0.265386	0.339897	0.780785	0.434929	0.848409
COMMD9	119.213	-0.270436	0.345789	-0.782085	0.434165	0.848409
DAB2	5.01708	1.51864	1.94172	0.782112	0.434149	0.848409
C6ORF62	628.658	-0.254344	0.325561	-0.781247	0.434657	0.848409
GOSR1	341.002	-0.231518	0.296087	-0.781924	0.434259	0.848409
COQ10B	678.058	-0.222668	0.2842	-0.783492	0.433338	0.848409
SETD3	273.337	0.159869	0.204679	0.781069	0.434762	0.848409
UNC13A	6.12585	1.57853	2.0216	0.780836	0.434899	0.848409
FASLG	593.911	-0.64945	0.830386	-0.782107	0.434152	0.848409
BNIP3L	408.218	-0.425121	0.544303	-0.781038	0.43478	0.848409
ZNF431	110.599	0.364705	0.465288	0.783826	0.433142	0.848409
UTP20	928.02	0.335649	0.429597	0.781313	0.434619	0.848409
DMAC1	146.146	-0.295613	0.37837	-0.781281	0.434637	0.848409
ZNF433	4.91212	-1.02062	1.30794	-0.780325	0.435199	0.848552
TRABD2A	519.427	0.337613	0.432712	0.780225	0.435259	0.848552
AURKAIP1	292.416	0.223804	0.287232	0.779173	0.435878	0.84952
MTCH2	258.083	-0.223267	0.286548	-0.779159	0.435886	0.84952
ARID3B	246.474	0.216995	0.27854	0.779044	0.435954	0.849524
PRR7	118.757	-0.637449	0.818502	-0.7788	0.436098	0.849677
KNSTRN	27.1574	-0.408358	0.524563	-0.778474	0.43629	0.849816
TAF7	1789	0.218975	0.281316	0.778396	0.436336	0.849816
GPATCH2	107.094	0.25731	0.330586	0.778345	0.436365	0.849816
CDS2	486.148	-0.167505	0.21532	-0.777934	0.436608	0.849906
STRN	334.295	0.290887	0.373917	0.777946	0.436601	0.849906
DUSP5	970.367	0.250808	0.322351	0.778059	0.436534	0.849906
TMEM222	190.348	-0.258469	0.332491	-0.777371	0.43694	0.850179
BTBD3	14.3227	-0.749917	0.964419	-0.777584	0.436814	0.850179
SYAP1	466.513	-0.302093	0.388612	-0.777363	0.436945	0.850179
ERCC2	61.8763	0.275688	0.354831	0.776956	0.437185	0.850318
DKK3	23.0262	-0.672169	0.86511	-0.776976	0.437173	0.850318
PTPRR	10.5118	1.43974	1.85317	0.776908	0.437213	0.850318
SERPING1	7.86302	0.906047	1.16929	0.774872	0.438415	0.850425
ZSCAN26	72.3685	-0.340668	0.439674	-0.774819	0.438447	0.850425
CD86	16.9609	-0.850815	1.09808	-0.774823	0.438444	0.850425
COQ10A	65.4488	0.351893	0.453204	0.776455	0.43748	0.850425
GUCY1B1	6.01245	-1.0046	1.29401	-0.776349	0.437543	0.850425
FZD6	23.9011	-0.64488	0.831166	-0.775873	0.437824	0.850425
TMEM91	24.3621	-0.671708	0.865544	-0.776053	0.437718	0.850425
FMO5	4.38227	-1.14357	1.47563	-0.774972	0.438356	0.850425
LGALS8	891.241	0.164961	0.212658	0.775713	0.437918	0.850425
TRIM40	19.7118	-1.4586	1.88017	-0.775778	0.43788	0.850425
ACTN4	1634.86	-0.288097	0.371932	-0.774596	0.438578	0.850425
DGUOK	280.719	-0.202292	0.260958	-0.775191	0.438227	0.850425
SMAP1	380.918	0.225324	0.290779	0.774899	0.438399	0.850425
SCRN3	37.8708	0.378118	0.487219	0.776075	0.437705	0.850425
CRTC1	140.907	0.283466	0.365598	0.775348	0.438134	0.850425
PRKCD	420.026	-0.236534	0.30531	-0.774736	0.438496	0.850425
CD68	23.3834	-0.462884	0.597442	-0.774775	0.438472	0.850425
CXCR3	305.503	-0.359298	0.463125	-0.775814	0.437859	0.850425
NPTXR	73.4735	-0.554819	0.71461	-0.776394	0.437516	0.850425
GLMN	129.097	0.323571	0.417709	0.774633	0.438557	0.850425
UBE2N	1203.45	-0.252321	0.325929	-0.774158	0.438838	0.85063
PSPN	7.68396	-1.43123	1.8484	-0.774306	0.43875	0.85063
TAS1R3	6.39311	1.1682	1.50914	0.774085	0.438881	0.85063
METTL17	155.635	-0.315834	0.408231	-0.773666	0.439128	0.850729
ZNF33B	197.384	0.334696	0.432596	0.773692	0.439113	0.850729
BBS12	17.6452	0.5356	0.692211	0.773753	0.439077	0.850729
ETFB	199.003	-0.221358	0.286233	-0.77335	0.439315	0.850964
NIPAL4	35.0958	-1.15968	1.50372	-0.771206	0.440585	0.851068
CAPN10	126.157	-0.301643	0.390533	-0.772388	0.439885	0.851068
WSCD1	13.0448	1.23184	1.59525	0.77219	0.440002	0.851068
MTFP1	278.438	-0.252698	0.327131	-0.772465	0.439839	0.851068
H3C12	128.496	-1.30827	1.69311	-0.772705	0.439697	0.851068
TAF12	123.879	-0.264568	0.343059	-0.771204	0.440586	0.851068
ADGRA3	13.421	0.806082	1.04415	0.771998	0.440116	0.851068
LAMA3	10.1469	-1.01991	1.32045	-0.772397	0.43988	0.851068
RAB6A	493.669	0.178395	0.231101	0.771936	0.440153	0.851068
SORT1	5.55232	-0.889076	1.15193	-0.771813	0.440225	0.851068
UPF2	728.814	0.133841	0.173315	0.77224	0.439972	0.851068
GTPBP8	166.455	0.30103	0.389507	0.772849	0.439612	0.851068
SENP5	292.855	-0.246482	0.319484	-0.771501	0.44041	0.851068
POLR2I	141.326	-0.36854	0.47713	-0.77241	0.439871	0.851068
WFDC1	80.9151	-1.34712	1.74706	-0.77108	0.44066	0.851068
RIPK3	97.9411	-0.300675	0.389958	-0.771045	0.44068	0.851068
MIB1	330.538	0.219378	0.284276	0.771708	0.440287	0.851068
GNL2	1707.36	0.306028	0.396417	0.771985	0.440123	0.851068
FMC1-LUC7L2	603.845	0.180916	0.234559	0.771301	0.440528	0.851068
FAHD2A	59.2632	0.326787	0.42343	0.771763	0.440255	0.851068
ZNF419	47.1203	-0.35427	0.459741	-0.770585	0.440953	0.851341
TASL	14.006	0.630047	0.817533	0.770669	0.440903	0.851341
E2F1	8.10026	0.937978	1.21742	0.770466	0.441023	0.851351
ARRB2	707.99	-0.264012	0.342728	-0.770324	0.441108	0.851387
ATF7	148.069	0.264186	0.343025	0.770165	0.441202	0.851442
ISYNA1	118.618	0.230831	0.299837	0.769857	0.441385	0.851542
GNPNAT1	268.112	-0.285266	0.370531	-0.769883	0.441369	0.851542
IL31	74.6202	-1.98159	2.57479	-0.769609	0.441532	0.851699
IFI27L1	15.5869	-0.626756	0.81468	-0.769327	0.441699	0.851896
SMAD3	433.417	-0.374616	0.487142	-0.769007	0.441889	0.852136
PSMD2	1225.97	-0.162904	0.211931	-0.768665	0.442092	0.852273
TXN2	193.481	0.31636	0.411569	0.768667	0.442091	0.852273
ATG5	285.444	-0.171473	0.223199	-0.768253	0.442337	0.852306
CCDC30	4.45479	1.24931	1.62585	0.768406	0.442246	0.852306
KCNAB2	712.965	0.141482	0.184174	0.768194	0.442372	0.852306
FIGNL2	12.5284	-0.794063	1.0335	-0.768326	0.442294	0.852306
ZNF507	394.914	-0.188224	0.245084	-0.767999	0.442488	0.852403
WDR6	1673.46	-0.211011	0.274959	-0.767427	0.442828	0.852444
PARK7	1601.87	0.17793	0.231798	0.76761	0.442719	0.852444
ABCD2	157.297	-0.309078	0.402755	-0.767411	0.442837	0.852444
LRP12	34.0078	-0.712418	0.92832	-0.767427	0.442827	0.852444
MRPL57	253.093	-0.252647	0.329109	-0.767669	0.442684	0.852444
NCS1	208.673	-0.847702	1.10501	-0.767143	0.442997	0.852478
ACACB	72.4787	0.477179	0.622282	0.766822	0.443187	0.852478
KAT7	622.125	0.16683	0.217491	0.767066	0.443042	0.852478
SMG6	336.227	-0.141221	0.184122	-0.767	0.443082	0.852478
C3ORF38	381.954	0.17498	0.22822	0.766718	0.443249	0.852478
NDST2	154.943	0.330106	0.43054	0.766726	0.443244	0.852478
CCDC66	173.417	-0.361608	0.471963	-0.766178	0.44357	0.852517
TNFRSF4	3083.5	-0.283658	0.370293	-0.766036	0.443655	0.852517
GUSB	238.37	0.20901	0.272688	0.76648	0.443391	0.852517
JAGN1	163.186	0.224137	0.292477	0.766341	0.443473	0.852517
NPEPL1	40.2627	0.421853	0.550727	0.765993	0.443681	0.852517
CENPS-CORT	6.67275	0.94088	1.22822	0.766053	0.443645	0.852517
SRGN	11879.8	-0.191051	0.249442	-0.765911	0.443729	0.852517
BRI3	101.046	-0.305264	0.398844	-0.765372	0.44405	0.853007
ZNF619	27.9741	-0.473927	0.619547	-0.764957	0.444297	0.85323
MSANTD4	226.398	-0.272553	0.356282	-0.764992	0.444276	0.85323
MARVELD2	10.4943	-0.702118	0.918598	-0.764337	0.444667	0.853686
USP9X	1271.96	0.162532	0.212629	0.764393	0.444633	0.853686
SEMA4F	36.7909	0.496619	0.650005	0.764023	0.444853	0.853792
DNAJC18	63.5796	0.34495	0.451429	0.764128	0.444791	0.853792
KCTD3	15.1913	0.624052	0.816957	0.763874	0.444942	0.853836
RHOT1	161.71	0.279345	0.365839	0.763573	0.445122	0.854055
PKD1L1	7.39978	0.7936	1.03981	0.763214	0.445336	0.854213
FAM89B	194.902	-0.311078	0.407538	-0.76331	0.445279	0.854213
ARFRP1	243.637	-0.189781	0.248954	-0.762314	0.445872	0.855116
UIMC1	414.876	-0.212465	0.278752	-0.762199	0.445941	0.855121
HID1	23.1132	-0.586117	0.769276	-0.761908	0.446115	0.855329
COMT	159.402	-0.251435	0.330123	-0.761641	0.446274	0.855381
FLT1	130.103	-0.680576	0.893477	-0.761717	0.446229	0.855381
CCDC106	15.2608	-0.708105	0.929963	-0.761433	0.446398	0.855412
ZNF189	101.196	-0.290964	0.382147	-0.761393	0.446422	0.855412
BABAM1	153.812	-0.246447	0.32382	-0.761059	0.446622	0.855668
PWWP2B	52.3922	0.458126	0.602465	0.76042	0.447004	0.85569
PTAR1	316.278	0.189585	0.249366	0.760268	0.447095	0.85569
GMEB1	285.82	-0.218939	0.287946	-0.760347	0.447047	0.85569
PKP2	9.25864	0.719268	0.945783	0.7605	0.446956	0.85569
LIN9	42.9692	-0.39979	0.525414	-0.760905	0.446714	0.85569
EPS8L1	7.78958	0.970374	1.27599	0.760485	0.446965	0.85569
RNASEH1	155.912	0.230062	0.302388	0.760815	0.446767	0.85569
SMIM8	38.2122	-0.409147	0.539577	-0.758273	0.448288	0.855695
KMT5B	331.071	0.140595	0.18507	0.759683	0.447444	0.855695
SDR39U1	148.711	-0.32347	0.425596	-0.760041	0.44723	0.855695
FSD1L	15.1723	-0.672891	0.887689	-0.758026	0.448435	0.855695
MELK	8.28539	-0.755838	0.996652	-0.758378	0.448225	0.855695
SLC38A6	12.0509	-0.81118	1.06999	-0.758121	0.448379	0.855695
PCTP	12.1882	-0.710071	0.934805	-0.759593	0.447498	0.855695
MFN1	266.689	0.199365	0.262624	0.759125	0.447778	0.855695
FAM174C	204.438	-0.350333	0.461367	-0.759339	0.44765	0.855695
PTGDR	24.4067	-0.910159	1.20052	-0.758135	0.44837	0.855695
CLK3	564.573	0.185259	0.243971	0.759349	0.447644	0.855695
QKI	679.95	-0.166307	0.219357	-0.758157	0.448357	0.855695
CBFA2T2	206.614	-0.237896	0.313332	-0.759245	0.447706	0.855695
BAZ2A	1652.89	0.179841	0.237274	0.757949	0.448482	0.855695
SASH3	557.343	-0.463115	0.610798	-0.758213	0.448324	0.855695
PWWP2A	176.516	-0.197884	0.260659	-0.759167	0.447752	0.855695
POLQ	8.14258	0.666917	0.878735	0.758951	0.447882	0.855695
LMOD2	6.43936	-1.65458	2.18295	-0.757958	0.448476	0.855695
ISG15	357.256	-0.419207	0.552315	-0.759	0.447852	0.855695
C2ORF16	8.22022	-1.46561	1.93123	-0.758903	0.44791	0.855695
ENSG00000284024	153.785	0.305584	0.402179	0.759822	0.447361	0.855695
NAXD	92.0232	0.30368	0.400892	0.757511	0.448744	0.855723
H2BC18	86.0552	-0.515414	0.680415	-0.757499	0.448751	0.855723
CCDC157	13.3225	0.643014	0.84878	0.757575	0.448705	0.855723
CATSPERG	6.86092	-0.790492	1.04358	-0.757484	0.44876	0.855723
PRKACG	20.9986	-1.36329	1.8004	-0.757214	0.448922	0.855884
SLC27A1	35.6419	0.451688	0.596584	0.757123	0.448976	0.855884
DBNDD1	15.4782	1.2392	1.63815	0.756465	0.44937	0.856276
FUNDC1	51.719	-0.376944	0.498251	-0.756535	0.449329	0.856276
PSMB1	1282.62	-0.117077	0.154772	-0.756449	0.44938	0.856276
PEX10	49.2113	-0.445423	0.589162	-0.756028	0.449632	0.856631
NETO2	104.872	0.692317	0.917557	0.754523	0.450535	0.857091
SAMSN1	2419.14	-0.205473	0.272288	-0.754614	0.450481	0.857091
CBWD5	42.8762	1.03806	1.37494	0.75498	0.450261	0.857091
ZBTB14	151.399	0.321378	0.425615	0.755091	0.450195	0.857091
ENSG00000286221	27.364	-0.552203	0.731481	-0.754911	0.450303	0.857091
FRYL	1710.58	0.203958	0.270311	0.754531	0.450531	0.857091
BRF1	172.188	0.282899	0.3751	0.754195	0.450732	0.857091
BIK	29.1899	-0.421301	0.55812	-0.754857	0.450335	0.857091
MEOX1	26.3686	-0.719076	0.95232	-0.755078	0.450202	0.857091
RAB30	158.026	0.329425	0.436765	0.754238	0.450706	0.857091
USP21	69.3293	-0.454993	0.602241	-0.7555	0.449949	0.857091
CD200	991.038	0.890415	1.18047	0.754289	0.450675	0.857091
MTPAP	440.156	0.217236	0.287899	0.754555	0.450516	0.857091
TMEM161A	106.949	-0.230974	0.306355	-0.753943	0.450883	0.857115
CDK2AP2	154.45	-0.305954	0.405748	-0.75405	0.450819	0.857115
NACC2	78.1002	-0.36432	0.483282	-0.753844	0.450943	0.857115
CTNNBL1	515.012	-0.166928	0.221547	-0.753466	0.45117	0.857313
DYRK4	61.2471	0.413437	0.548725	0.75345	0.451179	0.857313
B3GNT5	37.1364	-0.985785	1.30875	-0.753224	0.451315	0.857446
RIPK1	470.119	-0.157296	0.208941	-0.752824	0.451555	0.857777
PPP5C	379.871	-0.261219	0.347073	-0.752634	0.45167	0.857833
PRKN	10.2169	-0.728849	0.968499	-0.752555	0.451717	0.857833
POLD4	84.6815	-0.431316	0.573377	-0.752238	0.451908	0.85807
ZBTB6	262.314	-0.329256	0.437833	-0.752012	0.452044	0.858077
ZUP1	160.539	0.265283	0.352747	0.752049	0.452022	0.858077
ZSCAN30	33.3062	-0.432677	0.57578	-0.751462	0.452375	0.858579
BACH2	1169.27	-0.220332	0.293905	-0.74967	0.453453	0.858772
RETREG1	387.843	-0.430363	0.573053	-0.751001	0.452652	0.858772
STAP1	16.1469	0.501185	0.668654	0.749543	0.45353	0.858772
RNPS1	1555.93	-0.193888	0.258248	-0.750782	0.452784	0.858772
SAP25	55.697	0.714526	0.951826	0.75069	0.452839	0.858772
CLN5	89.9712	-0.373993	0.498819	-0.749757	0.453401	0.858772
SPATC1	15.4143	-1.4238	1.89636	-0.750809	0.452768	0.858772
CUL2	435.593	0.173218	0.230964	0.749977	0.453269	0.858772
BSN	9.12777	0.713676	0.951802	0.749815	0.453366	0.858772
IMP4	606.874	0.261744	0.34926	0.749426	0.453601	0.858772
SNX6	864.611	-0.159625	0.212791	-0.75015	0.453164	0.858772
SPAG4	10.4535	-0.855073	1.13966	-0.75029	0.45308	0.858772
PGGT1B	248.465	0.182865	0.24385	0.74991	0.453309	0.858772
SUSD6	1114.79	-0.340531	0.454389	-0.749428	0.453599	0.858772
WRNIP1	356.232	-0.18734	0.249943	-0.749532	0.453536	0.858772
HIBADH	116.838	-0.361021	0.481465	-0.749838	0.453352	0.858772
RHOQ	77.6209	-0.375413	0.500907	-0.749466	0.453576	0.858772
DYNLL1	286.46	-0.304742	0.40674	-0.749231	0.453718	0.858868
C11ORF54	94.748	0.319116	0.425997	0.749104	0.453794	0.858888
IFI27	8.15095	0.891728	1.19103	0.748704	0.454036	0.859219
HEXIM1	648.622	0.438766	0.586268	0.748404	0.454217	0.859311
PFDN4	253.236	0.265412	0.354635	0.748409	0.454214	0.859311
LMTK2	291.061	-0.232704	0.31102	-0.748195	0.454343	0.859424
UBE4A	553.926	-0.212262	0.283756	-0.748044	0.454433	0.85947
ZNF263	357.508	0.330027	0.441684	0.747203	0.454941	0.859972
ABHD11	18.4076	-0.560859	0.750975	-0.746842	0.455159	0.859972
DPPA4	4.94796	-1.224	1.63882	-0.746881	0.455135	0.859972
PPP4R4	8.70638	-0.818563	1.09551	-0.747197	0.454944	0.859972
TTLL3	37.1506	0.652694	0.873789	0.74697	0.455082	0.859972
CPNE5	10.6378	0.70007	0.937392	0.746827	0.455168	0.859972
METTL18	80.2503	-0.252066	0.337333	-0.747233	0.454923	0.859972
S1PR4	384.664	-0.452424	0.605877	-0.746726	0.455229	0.859972
SNAI1	27.0511	-0.943469	1.26373	-0.746577	0.455319	0.860017
SLC6A6	372.368	0.21765	0.291604	0.746388	0.455433	0.860108
RND1	19.8732	0.578928	0.775899	0.746139	0.455584	0.860267
OTUD1	349.149	0.328186	0.440046	0.745799	0.455789	0.860529
MTSS1	97.4764	0.452114	0.606419	0.745546	0.455941	0.860692
CARS1	801.784	-0.176261	0.236465	-0.745397	0.456032	0.860738
LIF	386.35	1.06146	1.4249	0.744933	0.456312	0.861141
GOLM1	9.14554	-1.29723	1.74169	-0.74481	0.456387	0.861157
PIGT	415.938	-0.161949	0.217824	-0.743488	0.457186	0.861443
PSEN2	8.92984	-0.762181	1.02912	-0.740614	0.458927	0.861443
STRN4	307.567	0.210021	0.28305	0.741995	0.458091	0.861443
DDX42	1059.1	0.157059	0.211713	0.741851	0.458178	0.861443
TLE2	77.8881	0.355183	0.478928	0.741622	0.458316	0.861443
MACC1	10.0262	0.904232	1.21614	0.743527	0.457162	0.861443
PSEN1	273.65	-0.142072	0.191383	-0.742345	0.457878	0.861443
FAM114A2	120.619	-0.238974	0.322664	-0.740629	0.458919	0.861443
ZNF875	90.5714	0.31653	0.427353	0.740677	0.458889	0.861443
FLAD1	172.496	0.234604	0.315809	0.742868	0.457562	0.861443
ABHD12	99.4043	-0.351593	0.473526	-0.7425	0.457785	0.861443
LRP6	237.722	-0.435761	0.586417	-0.74309	0.457427	0.861443
GRM4	23.0799	-0.836586	1.12841	-0.741386	0.458459	0.861443
CD14	21.2984	0.68189	0.917806	0.742957	0.457508	0.861443
ZNF799	20.8086	0.47085	0.635066	0.741419	0.458439	0.861443
PPIB	2396.2	-0.154165	0.208126	-0.740728	0.458858	0.861443
NKPD1	8.22236	-0.805107	1.08527	-0.741852	0.458177	0.861443
PHC1	325.653	-0.356666	0.481242	-0.741137	0.458611	0.861443
PTPRS	23.6801	0.560208	0.755672	0.741337	0.458489	0.861443
MBD2	549.514	-0.166345	0.223842	-0.743134	0.457401	0.861443
PPIF	599.971	0.310445	0.418198	0.74234	0.457881	0.861443
GPRASP2	28.3161	0.564565	0.759538	0.743301	0.4573	0.861443
CERS6	294.063	-0.43195	0.583114	-0.740764	0.458837	0.861443
NFATC2IP	394.132	0.153122	0.206638	0.741016	0.458684	0.861443
FAM193B	165.269	0.286221	0.384603	0.744198	0.456757	0.861443
ELK3	463.584	-0.316564	0.425376	-0.744198	0.456757	0.861443
AVEN	83.52	-0.424115	0.571764	-0.741765	0.45823	0.861443
SRRM3	7.9644	-1.43153	1.93172	-0.741067	0.458653	0.861443
C14ORF28	20.5276	0.807346	1.09009	0.74062	0.458924	0.861443
MCUB	619.938	-0.31868	0.428281	-0.744091	0.456821	0.861443
CCR10	13.604	0.721441	0.97106	0.742942	0.457517	0.861443
FAM205A	37.9885	-1.34552	1.81173	-0.74267	0.457681	0.861443
SPON1	65.989	-0.386884	0.520212	-0.743704	0.457055	0.861443
TRAF2	305.915	-0.252656	0.340762	-0.741444	0.458424	0.861443
PGBD2	48.275	-0.372398	0.500666	-0.743805	0.456994	0.861443
RGS2	232.129	-0.273231	0.368348	-0.741775	0.458224	0.861443
ZNF322	45.0945	-0.505866	0.683532	-0.740077	0.459253	0.861556
CNTRL	748.199	0.218796	0.295625	0.740115	0.45923	0.861556
MX2	384.47	0.301213	0.406825	0.740399	0.459058	0.861556
SMIM10L2A	8.90229	0.924045	1.2485	0.740123	0.459225	0.861556
TOP2A	84.337	0.463345	0.626416	0.739676	0.459497	0.861888
MAGEB10	10.1324	-1.38731	1.87645	-0.739325	0.459709	0.862163
BCL2A1	4313.84	0.480876	0.650615	0.73911	0.45984	0.862284
MINK1	487.384	0.30239	0.409294	0.73881	0.460023	0.862376
GTPBP3	119.785	-0.316223	0.427988	-0.738858	0.459993	0.862376
ADAMTS6	9.89776	0.691825	0.936856	0.738455	0.460238	0.862656
NPAS1	4.31721	-0.978689	1.326	-0.738074	0.460469	0.862965
GDI1	885.088	0.144463	0.195773	0.737911	0.460568	0.863025
PPARA	46.4374	0.559623	0.759079	0.73724	0.460976	0.863665
SLC16A13	16.7021	0.556535	0.755148	0.736988	0.46113	0.863828
PSD4	795.432	-0.222217	0.301648	-0.736675	0.46132	0.86394
TRAIP	7.23995	-1.03396	1.40356	-0.736671	0.461323	0.86394
PRELID1	608.681	0.303104	0.411692	0.736238	0.461586	0.864308
H2AW	109.472	-0.401058	0.545229	-0.735578	0.461988	0.864437
TMEM248	702.272	-0.166677	0.226509	-0.735854	0.46182	0.864437
CHCHD5	40.4019	-0.385137	0.523504	-0.735692	0.461918	0.864437
FASTK	160.474	-0.321613	0.437123	-0.735749	0.461883	0.864437
POP5	149.631	-0.295589	0.4018	-0.735661	0.461937	0.864437
NADSYN1	177.631	0.252553	0.343418	0.735411	0.462089	0.864502
SSBP2	153.62	-0.229746	0.312477	-0.735239	0.462194	0.864574
GRAPL	59.6706	-0.491987	0.669296	-0.735082	0.462289	0.864628
KLHL21	749.181	-0.398572	0.542435	-0.734783	0.462472	0.864844
ARHGEF1	3763.11	-0.176649	0.240517	-0.734454	0.462672	0.864969
DDX59	139.723	0.229516	0.312454	0.734558	0.462609	0.864969
PPFIA3	18.8859	0.51821	0.706013	0.733995	0.462952	0.865328
SAPCD2	47.4328	-1.56909	2.13795	-0.733921	0.462997	0.865328
HNRNPUL1	1912.65	-0.121293	0.165368	-0.733471	0.463271	0.865466
SCML2	56.9753	-0.463156	0.631398	-0.73354	0.463229	0.865466
ARHGAP45	2817.59	-0.263463	0.359123	-0.733628	0.463175	0.865466
SNX9	1173.39	-0.243638	0.332285	-0.73322	0.463425	0.865628
RER1	416.906	0.15436	0.210595	0.73297	0.463577	0.865662
S100A6	1143.5	-0.283536	0.38679	-0.733049	0.463529	0.865662
ZC3H12C	24.4144	0.803485	1.09698	0.732455	0.463891	0.865662
ANTXR2	935.004	-0.321547	0.438899	-0.732622	0.463789	0.865662
KLHL8	242.472	-0.317913	0.43425	-0.732097	0.464109	0.865662
EPM2A	23.415	0.648017	0.884555	0.732591	0.463808	0.865662
MTMR6	476.728	0.20615	0.281575	0.732129	0.46409	0.865662
ELMO2	416.719	-0.26809	0.366147	-0.732192	0.464051	0.865662
HSPA14	163.718	-0.282607	0.385717	-0.732681	0.463753	0.865662
KCTD2	189.175	-0.197642	0.269884	-0.732324	0.463971	0.865662
DENND1A	96.0004	0.310934	0.424841	0.731883	0.46424	0.865781
COA5	75.5256	0.331969	0.453673	0.731736	0.46433	0.865824
CYRIA	23.6067	0.878806	1.20147	0.731444	0.464508	0.865932
SH3GLB2	269.014	-0.183378	0.250714	-0.731422	0.464521	0.865932
MMP15	8.55571	-0.664318	0.908502	-0.731223	0.464643	0.866034
F2	7.36289	-1.44537	1.97776	-0.730812	0.464894	0.86613
CCDC88B	871.479	-0.192965	0.264011	-0.730897	0.464842	0.86613
WASF1	10.1343	-0.683315	0.934898	-0.730898	0.464842	0.86613
FOXRED1	63.3875	-0.26353	0.360967	-0.730066	0.46535	0.866146
CCDC15	12.4474	0.684155	0.936944	0.730198	0.465269	0.866146
PRKAR1B	155.679	-0.355955	0.487472	-0.730206	0.465264	0.866146
TNFRSF13B	7.46892	0.702787	0.96205	0.730511	0.465078	0.866146
BHLHB9	4.68742	1.0807	1.47947	0.730468	0.465104	0.866146
IL17F	368.223	0.996084	1.36333	0.730626	0.465008	0.866146
RALGPS2	81.0384	-0.392488	0.53763	-0.730033	0.46537	0.866146
INPPL1	293.577	-0.244425	0.334997	-0.729633	0.465614	0.866352
ENSG00000256825	22.4717	-0.454047	0.622292	-0.729636	0.465613	0.866352
SCARF1	9.7104	-0.812023	1.11423	-0.728778	0.466138	0.866581
LIMK2	154.047	0.236723	0.32464	0.729187	0.465888	0.866581
ABLIM2	9.54103	0.8391	1.15063	0.729254	0.465846	0.866581
TYMS	26.1223	-0.584771	0.802078	-0.72907	0.465959	0.866581
FKBP8	1033.21	0.192115	0.263537	0.728986	0.46601	0.866581
FXYD7	29.9641	-0.433851	0.595309	-0.728783	0.466134	0.866581
AIF1	95.889	-0.61467	0.843584	-0.728641	0.466221	0.866612
SOS2	336.953	0.234512	0.321922	0.728476	0.466323	0.866676
PPP1R7	427.106	-0.163381	0.224401	-0.728074	0.466568	0.866779
TASOR	794.692	-0.187429	0.25746	-0.727991	0.466619	0.866779
EXOC6B	122.946	0.29918	0.41099	0.727949	0.466645	0.866779
NDC1	238.325	-0.267453	0.367272	-0.728216	0.466481	0.866779
TBK1	207.184	-0.268487	0.36889	-0.727824	0.466722	0.866797
SNURF	127.788	-0.269217	0.369963	-0.727686	0.466806	0.86683
PERP	42.3039	-0.489684	0.673309	-0.72728	0.467055	0.867167
PRPF6	1088.76	0.147615	0.203003	0.727155	0.467131	0.867185
SOX13	32.9674	0.775489	1.06674	0.726969	0.467245	0.867273
AK3	160.881	-0.318725	0.438666	-0.726577	0.467485	0.867595
LASP1	847.054	-0.318763	0.438792	-0.726456	0.467559	0.867608
TALDO1	627.62	0.159	0.218979	0.726096	0.46778	0.86783
ILF3	2854.82	0.163505	0.225201	0.726043	0.467812	0.86783
WDR89	400.32	-0.211668	0.291697	-0.725642	0.468058	0.868161
ZNF548	178.329	0.256336	0.353507	0.725122	0.468377	0.86826
CALR	5469.6	-0.199402	0.27492	-0.725309	0.468262	0.86826
PINK1	117.072	-0.31408	0.433018	-0.725329	0.46825	0.86826
ZNF622	603.267	0.169048	0.233132	0.725119	0.468379	0.86826
DPH1	203.162	0.234546	0.323515	0.724992	0.468457	0.86828
EDA	32.0961	0.622026	0.858284	0.724732	0.468616	0.868328
PIGX	86.288	-0.278363	0.38407	-0.72477	0.468593	0.868328
ZBTB33	451.119	0.145397	0.200652	0.72462	0.468685	0.868332
UFL1	345.529	0.241424	0.333248	0.724457	0.468785	0.868394
PPP2CA	1130.06	0.184955	0.255475	0.723966	0.469087	0.868657
PTGR2	22.7295	0.409621	0.565855	0.723898	0.469128	0.868657
GPR179	12.308	1.33557	1.84462	0.724038	0.469042	0.868657
SCARB2	92.2015	0.353939	0.489669	0.722813	0.469795	0.869024
STAT6	1808.5	-0.19358	0.267652	-0.723253	0.469524	0.869024
EEF1AKMT3	10.7607	-0.873665	1.20801	-0.723225	0.469541	0.869024
BCL7A	32.7762	-0.547397	0.75726	-0.722866	0.469762	0.869024
ZNF668	69.1039	0.268647	0.371573	0.723	0.46968	0.869024
CRYBG3	100.205	-0.37623	0.520372	-0.723003	0.469678	0.869024
ZNF749	168.446	-0.408922	0.565663	-0.722907	0.469737	0.869024
CLEC11A	27.9237	-0.469842	0.650346	-0.722449	0.470018	0.869189
B3GALT2	6.10387	1.42156	1.96757	0.722492	0.469992	0.869189
LRCH3	362.19	0.131736	0.182896	0.720277	0.471354	0.869293
ORMDL1	344.301	0.219244	0.304074	0.721023	0.470895	0.869293
NPIPB15	11.0209	-1.37496	1.90977	-0.719962	0.471548	0.869293
ATP11A	158.343	-0.23295	0.32347	-0.720161	0.471426	0.869293
LYRM2	160.951	-0.29379	0.407885	-0.720277	0.471354	0.869293
ENSG00000289791	8.90192	0.787096	1.09135	0.721212	0.470779	0.869293
ASCC1	229.553	-0.168396	0.233402	-0.721485	0.470611	0.869293
HBA1	7.61113	0.901434	1.25053	0.720842	0.471006	0.869293
RNFT2	15.1126	-0.846225	1.17352	-0.721097	0.47085	0.869293
ODF3B	21.756	-0.594957	0.825527	-0.720699	0.471094	0.869293
MGA	1281.55	0.208389	0.288891	0.721342	0.470699	0.869293
OSTF1	867.617	-0.296937	0.411379	-0.721807	0.470413	0.869293
PHAF1	115.722	-0.283417	0.393064	-0.721047	0.47088	0.869293
HMGB1	1901.06	-0.166841	0.231659	-0.720201	0.471402	0.869293
PVRIG	134.816	-0.382417	0.530628	-0.720688	0.471101	0.869293
ZNF696	79.0131	-0.362452	0.502924	-0.72069	0.4711	0.869293
NCDN	286.414	-0.205719	0.285377	-0.720868	0.470991	0.869293
MYBBP1A	1459.41	-0.28831	0.400183	-0.720446	0.47125	0.869293
MRPL58	141.533	-0.258805	0.359382	-0.720139	0.471439	0.869293
CCDC134	126.772	-0.232909	0.323501	-0.719965	0.471547	0.869293
RFC3	49.65	-0.351785	0.48771	-0.7213	0.470725	0.869293
PNMA2	5.17985	-1.13985	1.58135	-0.720809	0.471027	0.869293
ATP1A4	38.8189	1.24759	1.73366	0.719625	0.471756	0.8693
IER2	12023.8	-0.264196	0.36713	-0.719626	0.471755	0.8693
SIDT1	173.634	0.281301	0.390814	0.719782	0.471659	0.8693
IRF2BP2	1628.43	-0.194302	0.270043	-0.719522	0.471819	0.8693
PEX2	106.73	0.364167	0.506666	0.718752	0.472294	0.869557
PHETA1	11.9678	-0.686707	0.955304	-0.718836	0.472242	0.869557
KIAA0825	23.8987	-0.574426	0.798775	-0.719134	0.472059	0.869557
SH2D2A	996.609	-0.163462	0.227387	-0.718871	0.47222	0.869557
TANGO6	270.76	-0.159994	0.222504	-0.719058	0.472105	0.869557
ERG	11.8802	-0.949133	1.32075	-0.718632	0.472368	0.86957
AKAP3	5.38743	-0.983444	1.37013	-0.717776	0.472896	0.87033
NAPB	68.7954	-0.360494	0.502519	-0.717373	0.473144	0.87033
DACT2	4.15515	-1.68052	2.34304	-0.717238	0.473227	0.87033
DEXI	110.975	-0.41254	0.57497	-0.717498	0.473067	0.87033
APOL2	458.269	0.334443	0.466229	0.717336	0.473167	0.87033
SLU7	700.479	0.185807	0.259073	0.7172	0.47325	0.87033
NUDT12	14.5952	0.611154	0.851828	0.717462	0.473089	0.87033
PEX13	141.082	-0.224327	0.312831	-0.717086	0.473321	0.870337
PDZD2	7.37027	0.949047	1.32453	0.716516	0.473673	0.870861
TPK1	59.0337	0.346775	0.484495	0.715747	0.474148	0.87124
OTUD5	585.914	-0.150631	0.21039	-0.71596	0.474016	0.87124
NOXA1	11.0329	0.892648	1.24678	0.715963	0.474014	0.87124
RIOK1	984.361	0.265932	0.371493	0.715848	0.474085	0.87124
RCAN1	68.1803	-0.549642	0.768532	-0.715185	0.474495	0.871285
GALNT1	384.84	-0.186736	0.261255	-0.714765	0.474754	0.871285
UBE2A	375.054	-0.23907	0.334116	-0.715528	0.474283	0.871285
NIFK	972.891	0.27417	0.383389	0.715121	0.474534	0.871285
PROSER3	73.4656	-0.287846	0.402578	-0.715006	0.474605	0.871285
CHCHD2	1912.63	-0.193438	0.270624	-0.714785	0.474742	0.871285
CDH4	4.84321	1.10401	1.54465	0.714729	0.474776	0.871285
UNC80	11.5766	-1.37319	1.91963	-0.715344	0.474396	0.871285
TIGIT	560.013	-0.192044	0.268496	-0.71526	0.474449	0.871285
XRCC3	27.0141	0.561259	0.785806	0.714246	0.475075	0.871466
NHS	11.2714	-0.741863	1.03873	-0.714199	0.475104	0.871466
ATG101	366.531	-0.270869	0.379248	-0.714228	0.475086	0.871466
DNAAF5	169.103	-0.293065	0.410378	-0.714135	0.475144	0.871466
DNAJC6	20.043	0.57485	0.805284	0.713847	0.475322	0.871567
GM2A	54.8937	-0.368344	0.516012	-0.713829	0.475333	0.871567
AGAP3	93.4168	-0.320862	0.451241	-0.711066	0.477043	0.87165
PGAP2	51.807	-0.470468	0.659764	-0.713086	0.475793	0.87165
SLTM	1193.88	0.139156	0.195322	0.712446	0.476189	0.87165
SETD2	1062.55	0.153362	0.215404	0.711974	0.476481	0.87165
ZNF416	58.1697	-0.415079	0.582598	-0.712463	0.476178	0.87165
MTFR1L	79.588	0.31367	0.440775	0.711633	0.476692	0.87165
ZNF22	290.438	-0.242223	0.340672	-0.711013	0.477076	0.87165
ARHGAP11A	33.5746	0.551732	0.775662	0.711304	0.476896	0.87165
PDCD6IP	1311.77	-0.118481	0.166693	-0.710773	0.477225	0.87165
AOPEP	16.9106	0.496889	0.698951	0.710907	0.477142	0.87165
QPRT	9.74916	0.744096	1.04422	0.712588	0.476101	0.87165
ARMCX5-GPRASP2	4.35637	1.06426	1.49643	0.711202	0.476959	0.87165
USP49	26.1905	-0.559163	0.785541	-0.711819	0.476577	0.87165
C1ORF131	94.9697	-0.226415	0.318084	-0.711809	0.476583	0.87165
PDE7A	608.704	0.2078	0.291823	0.712078	0.476417	0.87165
STX7	93.4805	0.340651	0.479378	0.710611	0.477326	0.87165
CASP9	47.8613	-0.325377	0.456043	-0.713479	0.475549	0.87165
CEP250	254.367	0.22266	0.312095	0.713438	0.475575	0.87165
SYF2	800.208	0.167155	0.234614	0.712469	0.476174	0.87165
TIMM13	314.359	-0.341055	0.479128	-0.711824	0.476574	0.87165
ZNF69	7.15783	0.737263	1.03577	0.711803	0.476587	0.87165
ASTL	14.5625	0.821934	1.15562	0.711249	0.47693	0.87165
TMEM59	1199.24	-0.173715	0.244445	-0.710653	0.4773	0.87165
CDRT4	6.19227	1.3684	1.92078	0.712419	0.476206	0.87165
NCAPG	15.4722	0.640344	0.89877	0.712467	0.476176	0.87165
ZNF669	99.2718	0.270776	0.379859	0.712833	0.475949	0.87165
FAM220A	29.6936	-0.419852	0.58856	-0.713354	0.475627	0.87165
PDCD4	2833.61	-0.115621	0.162683	-0.710715	0.477261	0.87165
MBOAT1	42.2045	0.67375	0.947957	0.710739	0.477246	0.87165
MSI2	369.797	-0.217471	0.306235	-0.710145	0.477614	0.871751
SPECC1	45.2785	-0.529271	0.745538	-0.709918	0.477755	0.871751
DNAH12	5.50517	1.39351	1.96281	0.709957	0.477731	0.871751
LMO4	138.722	-0.495301	0.697511	-0.710098	0.477644	0.871751
SAFB2	1218.9	-0.132312	0.186403	-0.709816	0.477819	0.871751
GAB2	59.6142	0.365527	0.515077	0.709655	0.477918	0.871751
ZXDA	211.843	0.211584	0.298119	0.709732	0.47787	0.871751
CCDC28A	103.906	-0.268953	0.378837	-0.709945	0.477738	0.871751
DOCK7	85.2244	0.31241	0.440477	0.709254	0.478167	0.872081
CHD9	272.805	0.312957	0.441886	0.708229	0.478803	0.872341
NDUFAF5	28.4766	0.394004	0.556066	0.708555	0.478601	0.872341
MTHFD2	3644.27	0.286926	0.405054	0.708363	0.47872	0.872341
RBM14-RBM4	404.973	0.24231	0.342232	0.708027	0.478928	0.872341
EIF4E3	277.861	-0.308032	0.434799	-0.708446	0.478668	0.872341
ZNF225	28.5248	0.514558	0.726413	0.708355	0.478725	0.872341
BAP1	402.962	-0.181077	0.255551	-0.708575	0.478588	0.872341
DESI2	169.061	-0.297908	0.42072	-0.708091	0.478889	0.872341
MACO1	302.702	-0.192842	0.272398	-0.707942	0.478981	0.872341
NME3	160.04	-0.302589	0.426846	-0.708895	0.478389	0.872341
H3C7	69.2224	-1.22865	1.73584	-0.707813	0.479061	0.872365
UBXN11	73.4701	0.36034	0.509432	0.707336	0.479357	0.872431
PMM2	446.98	-0.27998	0.395813	-0.707354	0.479347	0.872431
HNRNPDL	6859.07	0.215358	0.30478	0.706601	0.479814	0.872431
RO60	936.745	-0.185443	0.26245	-0.706584	0.479825	0.872431
BTG3	720.219	0.333107	0.471246	0.706864	0.479651	0.872431
SPN	1253.4	-0.376688	0.532847	-0.706934	0.479607	0.872431
UBE2K	590.598	0.182247	0.257735	0.70711	0.479498	0.872431
ENSG00000272104	6.89954	-0.711505	1.00701	-0.706555	0.479843	0.872431
ZNF385A	5.17467	-1.0663	1.5096	-0.706348	0.479972	0.872431
DERL2	235.373	-0.231436	0.327543	-0.706581	0.479827	0.872431
VAPA	1532.21	-0.178846	0.253158	-0.70646	0.479902	0.872431
UPK3BL1	6.6495	1.35382	1.91645	0.706418	0.479928	0.872431
MALRD1	4.42329	1.51003	2.13577	0.707019	0.479555	0.872431
DDIT3	108.58	0.510473	0.723133	0.705918	0.480239	0.872441
AKAP8	541.159	0.251303	0.356102	0.705704	0.480372	0.872441
XYLB	5.79275	-1.06604	1.50992	-0.706023	0.480174	0.872441
DNAH9	9.04247	-1.45248	2.05783	-0.705832	0.480293	0.872441
PSME2	1478.39	-0.187787	0.266131	-0.70562	0.480424	0.872441
H4C4	338.029	-0.903436	1.28041	-0.705583	0.480448	0.872441
CLIC3	30.4871	-0.568164	0.805164	-0.70565	0.480406	0.872441
FANCI	66.6774	0.292397	0.415762	0.703281	0.481881	0.872489
SMC2	186.395	-0.309423	0.440163	-0.702973	0.482073	0.872489
F5	1424.55	-0.864572	1.22927	-0.70332	0.481856	0.872489
C8ORF58	34.3791	0.470733	0.66864	0.704016	0.481423	0.872489
RRAS	45.7604	-0.358349	0.50947	-0.703377	0.481821	0.872489
GABARAP	995.682	-0.204205	0.289841	-0.704541	0.481096	0.872489
SPINDOC	62.3354	-0.372073	0.528125	-0.704517	0.481111	0.872489
CLIC5	40.6016	0.399531	0.567884	0.703543	0.481717	0.872489
IFITM1	3094.64	-0.325167	0.462575	-0.70295	0.482087	0.872489
SHANK3	16.1702	-0.709254	1.00871	-0.703131	0.481974	0.872489
L2HGDH	50.7439	-0.288558	0.409231	-0.705124	0.480733	0.872489
PHLDA1	1189.69	0.351085	0.498893	0.703728	0.481602	0.872489
ZNF606	35.44	0.427924	0.607447	0.704463	0.481144	0.872489
SUPT4H1	255.29	-0.192651	0.273221	-0.705109	0.480743	0.872489
NUDT11	7.43292	0.872299	1.24034	0.703273	0.481886	0.872489
PRKAA1	1335.48	-0.126929	0.180272	-0.7041	0.481371	0.872489
NUDT18	43.1613	-0.387951	0.550256	-0.705037	0.480787	0.872489
COX6B1	697.983	0.156896	0.223126	0.703173	0.481948	0.872489
RAB33A	38.9899	-0.420169	0.597634	-0.703054	0.482022	0.872489
ENSG00000263020	491.392	-0.162669	0.231087	-0.70393	0.481476	0.872489
ENSG00000275740	352.011	-0.199469	0.283449	-0.703722	0.481606	0.872489
TMEM268	143.869	-0.341354	0.484996	-0.703828	0.48154	0.872489
CCR2	124.119	-0.891635	1.26665	-0.703931	0.481476	0.872489
RLN2	6.73252	-0.742455	1.05524	-0.703587	0.48169	0.872489
WASF2	1478.02	-0.126352	0.179932	-0.702223	0.48254	0.872524
UHRF1	16.22	-0.641494	0.913609	-0.702153	0.482584	0.872524
MDK	6.17785	0.811965	1.15536	0.70278	0.482193	0.872524
PRR11	15.4537	-0.757205	1.07772	-0.702599	0.482306	0.872524
ZNF442	9.47123	0.784902	1.11763	0.702295	0.482495	0.872524
DNTTIP2	1819.14	0.197381	0.281103	0.702166	0.482575	0.872524
FZD3	30.7446	0.460902	0.656503	0.702056	0.482644	0.872524
KLHL29	17.9414	-0.670261	0.954162	-0.70246	0.482392	0.872524
ALKBH7	178.793	0.319462	0.456367	0.70001	0.483921	0.872559
TAB2	1573.22	0.260342	0.372159	0.699546	0.484211	0.872559
PAN2	144.792	0.270127	0.38526	0.701155	0.483207	0.872559
NPR2	7.35533	0.853778	1.21715	0.701459	0.483016	0.872559
FAM83G	239.159	-0.349401	0.499296	-0.699788	0.48406	0.872559
NFYC	382.62	-0.170011	0.243272	-0.698851	0.484645	0.872559
LRBA	1215.2	0.169952	0.2426	0.700541	0.483589	0.872559
KRBOX4	52.4486	-0.331517	0.473057	-0.700798	0.483429	0.872559
ARHGEF3	2020.43	0.139149	0.199127	0.698795	0.48468	0.872559
CR2	73.1149	-0.624043	0.89246	-0.699239	0.484403	0.872559
OSBPL7	108.577	0.383071	0.547073	0.70022	0.48379	0.872559
PTGES2	174.205	0.279254	0.399245	0.699454	0.484268	0.872559
DGKH	162.857	-0.253447	0.36267	-0.698837	0.484654	0.872559
DPY19L4	66.5925	-0.30959	0.44255	-0.69956	0.484202	0.872559
TOGARAM1	78.2742	0.296194	0.422242	0.701479	0.483004	0.872559
ZCCHC9	127.653	-0.200472	0.285971	-0.701023	0.483288	0.872559
RAP1A	1770.55	0.155487	0.222138	0.699956	0.483955	0.872559
NBAS	409.806	0.180622	0.257882	0.700404	0.483675	0.872559
RECQL	789.609	-0.240933	0.34397	-0.700449	0.483647	0.872559
MANBAL	39.3722	0.412694	0.58928	0.700337	0.483717	0.872559
ZNF12	227.146	-0.178636	0.25551	-0.699132	0.484469	0.872559
ATXN1	389.835	0.214561	0.306433	0.700188	0.48381	0.872559
RBX1	377.24	-0.162829	0.23234	-0.700823	0.483413	0.872559
KCNN4	175.432	0.315896	0.451221	0.70009	0.483871	0.872559
KIR2DL3	4.09297	-1.35688	1.93479	-0.701302	0.483114	0.872559
ADAMTS4	11.1555	0.826205	1.1774	0.701721	0.482853	0.872559
ENSG00000260272	343.698	-0.24313	0.346384	-0.701909	0.482736	0.872559
PLEKHO1	279.234	-0.268514	0.382871	-0.701316	0.483106	0.872559
TP53TG5	20.9211	-0.92358	1.32155	-0.698863	0.484638	0.872559
FREM3	12.7544	1.12523	1.60894	0.699361	0.484326	0.872559
ILF2	2888.37	0.227497	0.325723	0.698437	0.484904	0.872599
LAMB2	7.07269	-1.29569	1.85505	-0.698466	0.484886	0.872599
ABCB6	22.8111	-0.471124	0.674541	-0.698436	0.484904	0.872599
MASP1	6.44596	-1.42069	2.03492	-0.698157	0.485079	0.872631
ARHGEF12	87.4992	-0.606894	0.869241	-0.698188	0.485059	0.872631
METTL25	45.9775	-0.296733	0.425066	-0.698085	0.485124	0.872631
MTX1	148.84	-0.238788	0.342128	-0.697951	0.485208	0.872661
ZFP36L2	4988.18	-0.248187	0.355661	-0.697819	0.48529	0.872689
AASDH	82.2885	-0.229131	0.328448	-0.697617	0.485417	0.872796
SLC44A5	4.86189	0.981548	1.4075	0.697369	0.485572	0.872954
NUDT22	91.4953	-0.247562	0.355213	-0.696939	0.485841	0.8732
DDT	115.049	0.315412	0.45264	0.696828	0.485911	0.8732
EOLA2	83.8187	0.339621	0.487325	0.696908	0.48586	0.8732
CEP63	174.665	-0.182039	0.261281	-0.696717	0.48598	0.873203
ITGB1BP1	168.61	0.244488	0.35102	0.696507	0.486111	0.873318
DDAH2	46.4873	-0.44562	0.639988	-0.696294	0.486245	0.873397
WAPL	1058.28	-0.140428	0.201699	-0.696222	0.48629	0.873397
ATP6V1C1	273.637	-0.165643	0.238112	-0.695649	0.486648	0.87392
OTULINL	192.753	-0.375823	0.540374	-0.695487	0.48675	0.873983
COX7B	657.662	-0.196657	0.282911	-0.695122	0.486979	0.874151
CCT5	3810.87	-0.228581	0.328834	-0.695126	0.486976	0.874151
FXYD5	2361.95	0.230086	0.33125	0.6946	0.487306	0.874617
KLHDC4	361.057	0.230058	0.331265	0.694483	0.487379	0.874628
STOML1	34.393	-0.469311	0.676182	-0.69406	0.487644	0.874862
PEX26	318.657	0.26846	0.386772	0.694103	0.487618	0.874862
PDHX	159.544	-0.179353	0.258462	-0.693925	0.48773	0.874893
ITFG1	159.284	-0.203203	0.293039	-0.693434	0.488037	0.875204
WDSUB1	35.7037	0.433765	0.625498	0.693471	0.488014	0.875204
CPPED1	70.0388	-0.480181	0.693184	-0.692717	0.488487	0.875635
MAGOHB	239.212	-0.218531	0.315459	-0.692739	0.488474	0.875635
ASB3	139.56	0.175419	0.25317	0.692888	0.48838	0.875635
ZNF436	61.5189	-0.290572	0.419525	-0.692621	0.488548	0.875635
HBA2	7.63568	0.856396	1.2371	0.69226	0.488774	0.875864
MAPRE3	29.9928	0.409365	0.591395	0.692203	0.48881	0.875864
RANBP1	1046.96	-0.229504	0.331621	-0.692068	0.488895	0.875894
MYH7	16.8193	-1.24221	1.7958	-0.691731	0.489106	0.876121
RWDD2A	35.1672	0.391468	0.565991	0.691652	0.489156	0.876121
ZBTB46	5.71575	-0.933577	1.3503	-0.691384	0.489325	0.876301
MMP24	4.37947	1.24527	1.80148	0.691248	0.489409	0.876332
CAMK2B	7.93484	1.28292	1.85787	0.690536	0.489857	0.876347
CD200R1	136.298	-0.462286	0.668984	-0.691027	0.489549	0.876347
ADPRM	177.837	-0.312692	0.452893	-0.690433	0.489922	0.876347
TRIM5	393.655	-0.288453	0.417735	-0.690517	0.489869	0.876347
ELAPOR2	62.1067	0.401241	0.581042	0.690554	0.489846	0.876347
ENSG00000288520	220.375	-0.31599	0.457748	-0.690314	0.489997	0.876347
NUBP1	199.934	-0.200949	0.291147	-0.690197	0.490071	0.876347
ZNF652	238.889	-0.27339	0.396125	-0.690161	0.490093	0.876347
KLF2	2928.43	-0.480037	0.69531	-0.690393	0.489947	0.876347
USP24	1107.29	0.2025	0.293048	0.691014	0.489557	0.876347
F2R	137.973	-0.548572	0.794982	-0.690043	0.490167	0.87636
ANLN	6.59887	1.04609	1.51646	0.689821	0.490307	0.876488
CDCA7	33.6153	-0.389856	0.565698	-0.689159	0.490723	0.876546
APOL6	2479.5	0.168561	0.24464	0.689019	0.490811	0.876546
SESN3	1424.97	0.303863	0.441009	0.689019	0.490812	0.876546
ACADVL	681.664	-0.154827	0.224655	-0.689179	0.490711	0.876546
KDELR2	439.449	0.232442	0.337084	0.689566	0.490467	0.876546
GMCL1	106.579	0.309731	0.449356	0.689277	0.490649	0.876546
WDR46	915.578	-0.215303	0.312392	-0.689207	0.490693	0.876546
METTL7A	28.7751	-0.451448	0.656309	-0.687859	0.491542	0.876824
DCAF8	229.812	0.191569	0.278542	0.687758	0.491605	0.876824
BIVM	16.7575	-0.71153	1.03321	-0.688661	0.491037	0.876824
DCTN5	450.303	-0.203139	0.295169	-0.688212	0.49132	0.876824
DYNC2I1	125.826	0.279185	0.405692	0.688169	0.491346	0.876824
AVPI1	18.7164	-0.828299	1.20435	-0.687759	0.491604	0.876824
TMSB4Y	2951.86	0.961539	1.39769	0.687951	0.491484	0.876824
MAML2	737.884	-0.208457	0.303077	-0.687803	0.491577	0.876824
ACADSB	222.177	-0.180482	0.262444	-0.687698	0.491643	0.876824
SMARCC1	1394.18	0.14666	0.21312	0.688155	0.491355	0.876824
SPACA9	6.48451	1.03065	1.49994	0.687126	0.492003	0.877058
NCK2	834.943	0.220947	0.321583	0.687061	0.492044	0.877058
MARCHF5	229.281	0.190278	0.276936	0.687081	0.492032	0.877058
PDCD2L	217.508	-0.32657	0.47514	-0.687314	0.491885	0.877058
OS9	1245.5	-0.126879	0.184735	-0.686817	0.492198	0.877212
EID2	233.225	-0.276088	0.402138	-0.68655	0.492366	0.87739
POGLUT3	80.8942	-0.454679	0.662701	-0.686099	0.49265	0.877508
TNFAIP3	10851	-0.255916	0.373082	-0.68595	0.492745	0.877508
DNAJC24	68.0665	-0.252717	0.368493	-0.685812	0.492832	0.877508
CREBBP	1529.21	0.157721	0.229876	0.686116	0.49264	0.877508
DCAF4L2	5.32418	1.64972	2.40492	0.685979	0.492727	0.877508
METTL4	118.793	-0.277771	0.405031	-0.685802	0.492838	0.877508
BCCIP	1014.86	-0.270473	0.394474	-0.685655	0.492931	0.877548
TNFRSF17	10.8313	-0.588266	0.858225	-0.685445	0.493063	0.877548
PTDSS2	55.5784	0.321818	0.469458	0.68551	0.493022	0.877548
DDX3X	8566.51	0.305364	0.445742	0.685068	0.493301	0.877796
ZNF700	57.8009	0.345912	0.504973	0.68501	0.493337	0.877796
RNF157	302.331	0.327997	0.479073	0.68465	0.493565	0.87787
PILRA	5.28218	1.33041	1.94327	0.684623	0.493582	0.87787
PDGFRB	8.76857	1.66158	2.4265	0.684762	0.493494	0.87787
METRNL	185.272	-0.423691	0.619238	-0.684214	0.49384	0.878209
NR2F6	21.4047	0.854164	1.24872	0.684031	0.493955	0.878293
RCOR3	142.618	0.259562	0.379802	0.683414	0.494345	0.878672
ABHD17B	149.543	0.296151	0.433299	0.68348	0.494304	0.878672
EEF1AKMT4	37.9767	-0.626672	0.917028	-0.683373	0.494371	0.878672
GREB1	24.5517	-0.577048	0.845024	-0.682877	0.494684	0.878987
ENSG00000285762	111.667	0.309699	0.453468	0.682956	0.494634	0.878987
GPR180	82.488	0.341085	0.499783	0.682466	0.494944	0.879329
ING4	162.413	-0.343038	0.502969	-0.682026	0.495223	0.879583
ATP1B3	1833.94	-0.284076	0.416468	-0.682107	0.495171	0.879583
AASS	32.907	0.399566	0.591687	0.675299	0.499486	0.879769
EME2	59.0627	0.469664	0.695616	0.675176	0.499564	0.879769
TES	928.946	-0.234445	0.345945	-0.677694	0.497966	0.879769
DUS4L-BCAP29	99.3927	0.199402	0.294742	0.676531	0.498704	0.879769
NME4	80.6759	-0.302604	0.446998	-0.676969	0.498426	0.879769
CLCF1	28.0765	-0.688229	1.01763	-0.676305	0.498847	0.879769
ADAM9	19.5346	0.59251	0.875607	0.676685	0.498606	0.879769
SBF2	45.8123	-0.300526	0.443341	-0.677866	0.497857	0.879769
KDM1B	71.5419	-0.26424	0.390927	-0.675931	0.499085	0.879769
EYA3	229.902	0.191272	0.280953	0.680798	0.495999	0.879769
IRAK1	435.698	-0.254813	0.377384	-0.675208	0.499543	0.879769
TTC27	332.515	-0.171678	0.253665	-0.67679	0.498539	0.879769
VAPB	278.663	0.203538	0.299377	0.679872	0.496585	0.879769
LSR	380.885	-0.204485	0.300863	-0.679662	0.496719	0.879769
INTS3	305.406	0.147081	0.217072	0.677567	0.498046	0.879769
DCUN1D4	173.095	0.237852	0.349001	0.68152	0.495542	0.879769
SLC27A4	123.294	-0.244313	0.360826	-0.677092	0.498348	0.879769
RASGRP4	11.6371	-0.585382	0.859925	-0.680736	0.496038	0.879769
PELI2	92.096	-0.3433	0.505956	-0.678516	0.497445	0.879769
MTERF3	165.867	0.293785	0.434862	0.675582	0.499306	0.879769
R3HDM4	870.229	-0.207194	0.306599	-0.675782	0.499179	0.879769
COPZ1	688.37	-0.193288	0.286015	-0.675796	0.49917	0.879769
SLC39A1	255.765	0.201601	0.298363	0.675693	0.499236	0.879769
CD2	6161.35	0.155567	0.228242	0.681588	0.495499	0.879769
SMG8	296.027	-0.246952	0.365555	-0.675554	0.499324	0.879769
OVCH2	7.51775	-1.55393	2.2834	-0.680535	0.496166	0.879769
KCNJ14	11.3713	-1.00618	1.48131	-0.679249	0.49698	0.879769
SMOX	10.711	0.941485	1.38223	0.681134	0.495786	0.879769
VCAN	104.967	0.556412	0.823793	0.675426	0.499405	0.879769
RNPEPL1	550.961	-0.259265	0.383953	-0.67525	0.499517	0.879769
HAX1	634.61	-0.190029	0.281473	-0.675123	0.499597	0.879769
HMGB2	1105.8	-0.340298	0.49971	-0.680992	0.495877	0.879769
BECN1	481.297	-0.165418	0.244668	-0.676091	0.498983	0.879769
RALBP1	471.134	-0.209188	0.30871	-0.67762	0.498013	0.879769
ZNF677	10.9404	0.603674	0.887128	0.680481	0.4962	0.879769
MITD1	242.471	0.168613	0.247945	0.680041	0.496478	0.879769
SNRPD3	619.677	-0.20764	0.305657	-0.679323	0.496933	0.879769
RNF213	4880.14	-0.2496	0.368055	-0.678159	0.497671	0.879769
SLC44A1	107.421	-0.238235	0.350238	-0.68021	0.496371	0.879769
UBALD2	1428.16	-0.227972	0.336538	-0.677404	0.49815	0.879769
KCTD10	257.489	-0.204361	0.300663	-0.679701	0.496694	0.879769
ECHS1	219.537	-0.169981	0.250342	-0.678995	0.497141	0.879769
MAG	7.11526	1.29941	1.91074	0.680055	0.49647	0.879769
SPTLC3	5.34133	-0.90021	1.32263	-0.68062	0.496112	0.879769
LYZ	491.309	-1.00702	1.48483	-0.678206	0.497641	0.879769
NDUFAF4	537.411	-0.304063	0.447026	-0.680192	0.496383	0.879769
COL18A1	178.131	0.300865	0.443709	0.678067	0.497729	0.879769
BMPR1A	58.6917	0.391432	0.575237	0.68047	0.496207	0.879769
MARCKSL1	352.771	-0.410646	0.608181	-0.675204	0.499546	0.879769
SNAI3	23.2617	-0.806593	1.19073	-0.677395	0.498155	0.879769
UBC	4380.12	0.222301	0.32923	0.675216	0.499538	0.879769
BCL11B	2970.31	-0.215921	0.318517	-0.677894	0.497839	0.879769
PSTK	22.6209	0.372885	0.551469	0.676167	0.498935	0.879769
SLC35E4	39.8296	-0.764463	1.12374	-0.680286	0.496323	0.879769
BTBD1	399.47	-0.122492	0.181169	-0.676119	0.498965	0.879769
GCN1	1890.74	-0.17936	0.265215	-0.67628	0.498863	0.879769
LIN7C	622.262	-0.21407	0.316593	-0.676168	0.498934	0.879769
PRPF4	440.807	-0.196759	0.290379	-0.677593	0.49803	0.879769
LSM10	105.249	0.380509	0.56135	0.677846	0.49787	0.879769
PDCD1LG2	10.9817	0.657087	0.97316	0.67521	0.499543	0.879769
LRCH4	659.34	-0.252206	0.370487	-0.680741	0.496036	0.879769
TP53I13	116.888	0.290768	0.429829	0.676474	0.49874	0.879769
FREM2	12.9239	-1.30819	1.93609	-0.675687	0.49924	0.879769
THEMIS2	235.086	-0.258786	0.383463	-0.674865	0.499762	0.879938
TMEM35B	113.768	-0.25509	0.378047	-0.674758	0.49983	0.879939
EIF1AX	1563.11	-0.349694	0.518473	-0.674468	0.500014	0.880143
NBN	330.612	0.191226	0.283774	0.673869	0.500394	0.880663
PGK2	704.02	1.13107	1.67866	0.67379	0.500445	0.880663
SCYL1	348.227	0.146851	0.218226	0.672933	0.50099	0.880721
MAN1A2	387.094	-0.208471	0.309822	-0.672872	0.501029	0.880721
PCDHGB6	6.23693	0.982082	1.45913	0.673061	0.500908	0.880721
DDX55	354.982	0.276774	0.411233	0.673035	0.500925	0.880721
NBPF15	67.2159	-1.07864	1.60175	-0.673413	0.500684	0.880721
ZNF143	448.184	0.185942	0.276118	0.673414	0.500684	0.880721
SLC22A18	20.0871	0.429481	0.637947	0.673225	0.500804	0.880721
NR1D1	340.504	0.264054	0.392498	0.672753	0.501104	0.880721
MAU2	332.34	-0.177518	0.263824	-0.672866	0.501033	0.880721
COL27A1	10.6731	-0.728968	1.08369	-0.672672	0.501156	0.880721
C1ORF216	172.292	-0.273716	0.407008	-0.672508	0.50126	0.880753
ADAM12	28.7883	-0.656365	0.976108	-0.67243	0.50131	0.880753
ZNF230	26.5138	-0.361587	0.537871	-0.672255	0.501421	0.88082
ZNF425	8.10735	-0.688701	1.02461	-0.672157	0.501484	0.88082
NDUFB11	427.697	0.198119	0.295223	0.671083	0.502167	0.880829
OBSCN	606.85	0.315098	0.469144	0.671646	0.501809	0.880829
SLBP	515.288	-0.21186	0.315337	-0.671854	0.501677	0.880829
MPP7	200.579	-0.188367	0.280498	-0.671544	0.501874	0.880829
BZW2	1134.83	0.289488	0.431364	0.671099	0.502157	0.880829
NME7	54.0151	0.280291	0.417608	0.671182	0.502104	0.880829
ZNF674	32.4638	-0.438818	0.653843	-0.671136	0.502134	0.880829
CPNE8	19.3167	0.473746	0.705441	0.671561	0.501864	0.880829
MCAT	104.341	0.40964	0.610251	0.671266	0.502051	0.880829
ARRDC1	157.036	-0.20544	0.305795	-0.671823	0.501697	0.880829
MRAS	16.5075	1.08624	1.61906	0.670908	0.502279	0.880906
ABCD3	263.918	0.16681	0.248906	0.670173	0.502747	0.881417
PTER	119.269	-0.236727	0.353367	-0.669918	0.50291	0.881417
SFT2D3	63.8097	-0.33203	0.495372	-0.670262	0.502691	0.881417
ARV1	54.5295	-0.280715	0.418974	-0.670005	0.502855	0.881417
HEBP1	58.7517	0.392285	0.585567	0.669923	0.502907	0.881417
MCCC2	306.973	-0.194105	0.289929	-0.669491	0.503182	0.881418
SLC3A2	7032.09	-0.248905	0.371698	-0.669644	0.503085	0.881418
KCNK6	162	-0.363726	0.543229	-0.669563	0.503137	0.881418
HSDL2	111.862	0.229813	0.343195	0.669628	0.503095	0.881418
HOXA1	4.27151	-1.0714	1.60077	-0.669301	0.503303	0.881511
AKIP1	39.1848	-0.472535	0.706404	-0.668929	0.503541	0.881601
DAGLA	7.10948	0.839636	1.25552	0.668753	0.503653	0.881601
STAG3	40.7038	-0.379074	0.566893	-0.668688	0.503695	0.881601
NFKBIA	13977.9	-0.206139	0.308149	-0.668959	0.503522	0.881601
NACAD	5.9085	-1.12383	1.68063	-0.668693	0.503692	0.881601
CUX2	6.98031	0.94661	1.4161	0.668464	0.503838	0.88172
FAM104A	260.853	-0.178815	0.26754	-0.668369	0.503898	0.88172
SCPEP1	101.146	-0.222841	0.333621	-0.667948	0.504167	0.881769
TICAM1	337.536	-0.259548	0.388604	-0.667899	0.504198	0.881769
DEPDC7	27.2363	0.566897	0.848517	0.668103	0.504068	0.881769
S100P	5.70698	-0.88222	1.32055	-0.66807	0.504089	0.881769
ARMCX1	14.345	0.635292	0.951505	0.667671	0.504344	0.881905
TNFAIP8	4001.58	0.185465	0.278051	0.667017	0.504761	0.881946
NIPBL	1495.19	0.139153	0.208953	0.665951	0.505442	0.881946
SCARB1	11.487	0.682794	1.02468	0.666347	0.505189	0.881946
FXYD1	7.73256	-1.14829	1.72296	-0.666462	0.505116	0.881946
CYP3A5	5.09332	-1.35646	2.03564	-0.666355	0.505184	0.881946
MKRN3	17.8557	-0.500768	0.751575	-0.666292	0.505225	0.881946
MTRF1	68.5234	0.294188	0.441772	0.665926	0.505458	0.881946
MFSD14A	386.006	-0.172459	0.258759	-0.666485	0.505101	0.881946
HOMER1	91.5958	0.533334	0.799494	0.66709	0.504715	0.881946
HMOX1	21.6621	-0.545772	0.818841	-0.666518	0.50508	0.881946
USP38	319.072	0.15494	0.23221	0.667241	0.504618	0.881946
HCCS	176.7	0.267313	0.401513	0.665764	0.505562	0.881946
BICRA	213.735	-0.336225	0.504145	-0.666922	0.504822	0.881946
PRKAB2	45.1704	0.388641	0.582512	0.667181	0.504657	0.881946
SUPT5H	1631.51	0.142771	0.21433	0.666128	0.50533	0.881946
MMRN1	12.428	-0.774079	1.16165	-0.666362	0.50518	0.881946
ICMT	142.832	0.276964	0.416037	0.665719	0.50559	0.881946
SLFN14	4.19744	1.64204	2.46516	0.666099	0.505348	0.881946
TCF4	17.0641	-0.520248	0.781895	-0.665368	0.505815	0.88222
BAG6	1798.93	0.137983	0.20753	0.664883	0.506125	0.882383
JUP	24.0971	-0.462005	0.69516	-0.664602	0.506305	0.882383
SRPRA	2035.55	-0.127175	0.191316	-0.664735	0.50622	0.882383
CAPN7	308.223	-0.222577	0.334695	-0.665014	0.506041	0.882383
DERA	58.7249	-0.23979	0.360869	-0.664478	0.506384	0.882383
RBM20	8.12382	0.979443	1.47386	0.664543	0.506343	0.882383
SPIN2B	29.8713	0.370004	0.556752	0.664576	0.506322	0.882383
HOPX	258.021	-0.968615	1.45814	-0.664283	0.506509	0.882481
LCAT	5.40959	1.25669	1.89249	0.66404	0.506665	0.882594
PDS5B	573.793	0.161961	0.243928	0.66397	0.506709	0.882594
TIE1	6.21945	0.932992	1.40619	0.663491	0.507016	0.88301
SIPA1	734.526	0.338041	0.509649	0.663282	0.50715	0.883124
VKORC1L1	151.41	0.28882	0.435755	0.662803	0.507456	0.883539
PIGH	73.6696	-0.259839	0.392265	-0.662408	0.50771	0.883625
LTB4R	61.202	0.996601	1.50417	0.662558	0.507613	0.883625
HAVCR1	9.69651	1.03894	1.56839	0.662423	0.5077	0.883625
CDKL3	5.07785	-0.951981	1.43789	-0.662067	0.507928	0.883676
ZRANB2	884.549	0.26922	0.406716	0.661937	0.508011	0.883676
FAHD1	114.625	-0.255119	0.385375	-0.662002	0.50797	0.883676
GPR63	5.80869	-1.13474	1.71408	-0.662009	0.507965	0.883676
CD19	5.72011	0.877495	1.32639	0.661567	0.508249	0.883968
ZDHHC5	639.736	-0.181511	0.274409	-0.661462	0.508316	0.883968
H4C9	148.823	-0.625016	0.946266	-0.660508	0.508928	0.884085
KIAA1191	380.622	0.248003	0.375296	0.660819	0.508728	0.884085
TBP	154.957	-0.223536	0.338267	-0.660828	0.508722	0.884085
GTF3C5	222.028	-0.174355	0.263932	-0.660603	0.508867	0.884085
CD74	4184.49	-0.166312	0.251712	-0.660724	0.508789	0.884085
KLHL13	43.4651	0.488781	0.739928	0.660579	0.508882	0.884085
GIMAP2	636.519	0.370766	0.561243	0.660616	0.508859	0.884085
FHDC1	6.71431	0.724994	1.09689	0.660953	0.508642	0.884085
NAPSA	8.04183	0.691095	1.04688	0.660148	0.509159	0.88414
RNF32	6.28744	0.792184	1.20002	0.66014	0.509164	0.88414
TTC4	193.568	-0.208825	0.316262	-0.660292	0.509066	0.88414
CNST	662.382	-0.195668	0.2965	-0.659927	0.509301	0.884259
PDIA6	1662.64	-0.20881	0.316474	-0.659803	0.50938	0.884279
MARCHF9	185.84	0.330676	0.501423	0.659475	0.509591	0.884407
BTBD6	188.58	0.302854	0.459435	0.659189	0.509774	0.884407
FAM204A	217.492	0.146827	0.22275	0.659158	0.509795	0.884407
PPP4R3C	13.2323	1.20972	1.83512	0.659207	0.509763	0.884407
NBPF11	41.5691	-0.630432	0.956121	-0.659364	0.509662	0.884407
ZNF580	95.0173	-0.2996	0.45503	-0.658417	0.51027	0.884835
LIN54	133.091	-0.254102	0.385962	-0.658359	0.510307	0.884835
WDR83	54.4382	-0.27254	0.414285	-0.657856	0.510631	0.884835
NSMAF	483.639	-0.18067	0.274648	-0.657823	0.510652	0.884835
TIMMDC1	142.114	-0.190492	0.289397	-0.658237	0.510386	0.884835
NDUFB4	652.085	0.101172	0.153817	0.657742	0.510704	0.884835
RMC1	259.007	0.154929	0.235385	0.658194	0.510413	0.884835
BTG1	7137.82	-0.184097	0.279731	-0.658121	0.51046	0.884835
CHM	175.182	-0.192769	0.292831	-0.658292	0.51035	0.884835
ENSG00000287856	77.4884	-0.372596	0.566504	-0.657712	0.510723	0.884835
LONP2	557.294	0.139792	0.213085	0.65604	0.511798	0.885133
LRP8	90.7674	0.328315	0.500452	0.656037	0.5118	0.885133
MEFV	4.67098	0.843793	1.28615	0.656059	0.511786	0.885133
PLEKHF1	81.8038	0.386757	0.589604	0.655961	0.51185	0.885133
ZNF461	42.7098	0.332807	0.506687	0.65683	0.51129	0.885133
ZBTB2	215.607	-0.180071	0.274303	-0.656467	0.511524	0.885133
FBXO2	23.3712	-0.670997	1.02162	-0.656796	0.511312	0.885133
THUMPD3	226.311	0.193398	0.294467	0.656772	0.511328	0.885133
CBX2	7.09794	-0.670977	1.02269	-0.656089	0.511767	0.885133
PODXL2	31.1489	0.38666	0.588334	0.657212	0.511045	0.885133
FAM171A2	9.48871	-0.588487	0.895778	-0.656957	0.511209	0.885133
C16ORF54	297.275	-0.362038	0.551729	-0.656188	0.511703	0.885133
S100PBP	153.265	0.231184	0.352129	0.656534	0.511481	0.885133
DDX51	250.589	0.282575	0.430516	0.656364	0.51159	0.885133
SNRPA1	508.705	-0.249082	0.379858	-0.655724	0.512002	0.885278
NLRP9	46.6799	-1.15539	1.76333	-0.65523	0.51232	0.885356
TUBA3C	5.15857	-1.35905	2.07449	-0.655124	0.512388	0.885356
STRADB	58.45	-0.452035	0.689735	-0.655375	0.512227	0.885356
ITGA9	11.8466	-0.914513	1.39574	-0.655218	0.512328	0.885356
JMJD7-PLA2G4B	41.5203	0.333267	0.50846	0.655443	0.512183	0.885356
ALG5	210.148	0.1752	0.26752	0.654903	0.51253	0.885385
ATP10A	201.356	-0.247845	0.378454	-0.654886	0.512541	0.885385
LSM14B	284.553	-0.194309	0.296868	-0.654532	0.512769	0.885662
ANKZF1	269.893	0.269371	0.411656	0.654359	0.512881	0.885736
ASAH1	241.307	0.313952	0.479937	0.654153	0.513013	0.885777
MTMR1	434.549	-0.234156	0.357977	-0.65411	0.513041	0.885777
WDR44	316.102	-0.16597	0.253841	-0.653832	0.51322	0.885968
EIF4G3	259.046	0.303509	0.466005	0.6513	0.514853	0.885993
TEFM	62.2367	-0.258268	0.39697	-0.650598	0.515306	0.885993
PDE4DIP	537.432	-0.237013	0.364273	-0.650646	0.515275	0.885993
ATG13	289.25	0.201966	0.310234	0.651014	0.515038	0.885993
ACSBG2	5.94171	1.34226	2.06135	0.651157	0.514945	0.885993
MOGS	842.893	-0.205824	0.315278	-0.652832	0.513865	0.885993
PSTPIP2	128.519	-0.391422	0.59949	-0.652925	0.513804	0.885993
CEP76	68.4646	-0.245663	0.377287	-0.651131	0.514962	0.885993
KLHL23	13.7338	0.551287	0.845172	0.652277	0.514222	0.885993
FAM177A1	245.521	-0.257541	0.396145	-0.65012	0.515615	0.885993
CCAR1	735.295	0.0964985	0.148399	0.650266	0.51552	0.885993
RNASE11	6.2076	-1.43764	2.20841	-0.650984	0.515057	0.885993
MAPK9	157.456	-0.191544	0.293422	-0.652793	0.51389	0.885993
PHF11	808.89	0.191241	0.293493	0.651604	0.514657	0.885993
KBTBD3	30.1019	-0.38379	0.590127	-0.650352	0.515465	0.885993
USP45	60.5159	-0.300858	0.461419	-0.652028	0.514383	0.885993
SUN1	392.438	-0.241646	0.370823	-0.651648	0.514628	0.885993
FOXP4	165.606	-0.227559	0.349466	-0.651162	0.514942	0.885993
RMI1	26.2544	-0.394376	0.603378	-0.653613	0.513361	0.885993
PPP2R3C	233.102	-0.191415	0.294068	-0.650921	0.515098	0.885993
USP53	245.271	-0.254764	0.390047	-0.653163	0.513651	0.885993
IFI30	38.7428	-0.432408	0.664704	-0.650527	0.515352	0.885993
IST1	996.466	0.167763	0.257326	0.651946	0.514436	0.885993
WASF3	6.21133	1.12023	1.72189	0.65058	0.515317	0.885993
MIS18A	48.5979	-0.284461	0.437328	-0.650452	0.515401	0.885993
CD3D	3775.6	-0.136149	0.208842	-0.651922	0.514451	0.885993
LUC7L2	721.514	0.150067	0.230106	0.652162	0.514296	0.885993
ADNP2	407.199	-0.220525	0.338247	-0.651964	0.514424	0.885993
TIMM44	332.819	0.265391	0.407012	0.652049	0.51437	0.885993
GYS1	169.33	-0.183427	0.28069	-0.653486	0.513443	0.885993
ALDOC	326.28	-0.252531	0.387077	-0.652405	0.51414	0.885993
MYOM3	6.73949	-1.34884	2.07119	-0.651239	0.514892	0.885993
TMOD1	5.53383	0.896613	1.37918	0.650107	0.515623	0.885993
ANKRD50	8.17205	-0.801771	1.22765	-0.653092	0.513697	0.885993
ZNF287	38.7779	0.496336	0.76186	0.651479	0.514737	0.885993
IDH3G	375.738	0.158927	0.2447	0.649475	0.516031	0.886459
TMEM220	12.7473	0.542936	0.835826	0.64958	0.515963	0.886459
MYL12A	3931.88	0.252875	0.389913	0.648541	0.516635	0.88654
FANCA	48.1392	0.312346	0.481367	0.648874	0.51642	0.88654
ZNF616	35.473	0.350199	0.539809	0.648746	0.516502	0.88654
TMF1	980.279	-0.207998	0.320685	-0.648606	0.516593	0.88654
GCOM1	63.3259	-0.28953	0.446056	-0.64909	0.516281	0.88654
SLC25A24	210.594	-0.415519	0.640476	-0.648766	0.51649	0.88654
TWF1	354.862	0.162774	0.25102	0.648452	0.516693	0.88654
DISP3	6.29152	0.65628	1.01151	0.648814	0.516459	0.88654
CDAN1	96.8037	-0.237639	0.366246	-0.64885	0.516435	0.88654
FPGT	29.9245	0.380578	0.587036	0.648304	0.516789	0.886587
MTERF4	476.666	-0.205566	0.317454	-0.647546	0.517278	0.886769
C18ORF21	130.188	-0.220575	0.340645	-0.647521	0.517295	0.886769
CYP2R1	30.9044	0.391792	0.604815	0.647789	0.517122	0.886769
ME1	20.8353	0.799629	1.23397	0.648016	0.516975	0.886769
KPNA6	1012.32	0.156668	0.241978	0.64745	0.517341	0.886769
EMILIN2	36.942	-0.501991	0.775395	-0.6474	0.517373	0.886769
HMGN5	35.2774	0.372993	0.57609	0.647456	0.517337	0.886769
TAF15	2505.93	-0.18624	0.287762	-0.647202	0.517501	0.886872
BANP	171.426	-0.178946	0.276644	-0.646846	0.517731	0.88694
FBXO4	56.6903	-0.250857	0.387974	-0.646582	0.517902	0.88694
ZNF497	6.64652	0.707684	1.09498	0.646296	0.518088	0.88694
AFMID	10.5311	-0.56446	0.872683	-0.64681	0.517755	0.88694
AMOT	15.4247	0.550005	0.850395	0.646764	0.517785	0.88694
PPP2CB	315.081	0.15708	0.243038	0.646318	0.518073	0.88694
GIPR	16.5603	-0.558203	0.863322	-0.646576	0.517906	0.88694
HMGCL	54.7816	-0.340771	0.527226	-0.646347	0.518055	0.88694
CIC	700.196	-0.195522	0.302736	-0.645851	0.518376	0.887222
RASSF6	5.63521	0.901019	1.39536	0.645725	0.518457	0.887222
SNX33	49.7302	0.429872	0.6657	0.645744	0.518445	0.887222
PFAS	420.443	-0.276277	0.427961	-0.645566	0.51856	0.887281
KCNC2	13.5903	-1.18653	1.84061	-0.644642	0.519159	0.887356
SLC15A3	10.6401	-0.663877	1.02954	-0.644828	0.519038	0.887356
LSM5	204.694	-0.247484	0.384174	-0.644199	0.519447	0.887356
CDKN1C	18.894	-0.550381	0.853633	-0.644752	0.519088	0.887356
USP20	509.743	-0.229233	0.355939	-0.644021	0.519562	0.887356
GPR89A	91.1651	-0.301974	0.468124	-0.645073	0.51888	0.887356
C1QTNF6	20.7805	0.923034	1.43267	0.644274	0.519398	0.887356
TUBA4A	971.216	0.252553	0.391346	0.645344	0.518705	0.887356
CREBRF	939.561	-0.224038	0.347601	-0.644526	0.519235	0.887356
DHX34	182.08	0.292314	0.453821	0.644117	0.5195	0.887356
SLFN5	2187.57	-0.401061	0.622036	-0.644755	0.519086	0.887356
ZNF155	52.2398	0.281374	0.436781	0.644199	0.519446	0.887356
UBE2R2	514.063	0.176222	0.273408	0.644538	0.519227	0.887356
PPP3CC	448.424	0.218709	0.339112	0.644946	0.518962	0.887356
TRAF4	630.81	-0.303861	0.472008	-0.643762	0.51973	0.88741
CD79B	83.0554	-0.355242	0.551771	-0.643821	0.519691	0.88741
PDZD4	140.189	0.574031	0.892261	0.643344	0.520001	0.887578
MPP1	104.813	0.320959	0.498931	0.643295	0.520033	0.887578
TIAM1	996.814	-0.20764	0.322731	-0.643383	0.519975	0.887578
TUBB3	12.4259	1.20284	1.87107	0.642862	0.520314	0.887608
ZNF138	35.6734	0.470561	0.731996	0.642846	0.520324	0.887608
SEC23A	402.212	-0.134268	0.208786	-0.643092	0.520165	0.887608
CFAP54	5.78164	-0.980746	1.52553	-0.642888	0.520297	0.887608
HAUS2	197.415	-0.227588	0.354308	-0.642346	0.520649	0.887667
TRPV4	6.31611	-1.51858	2.36479	-0.642161	0.520769	0.887667
YY1AP1	479.124	-0.109852	0.171057	-0.642196	0.520746	0.887667
TMEM231	8.5269	-0.635828	0.989631	-0.64249	0.520555	0.887667
DAZL	6.28368	-1.37542	2.14131	-0.642324	0.520663	0.887667
C6ORF120	267.255	0.326508	0.508373	0.642261	0.520704	0.887667
ALG1	161.443	-0.237389	0.36988	-0.641801	0.521002	0.887843
LANCL2	92.5225	-0.198398	0.309133	-0.64179	0.521009	0.887843
PRORP	157.682	0.203768	0.317593	0.6416	0.521133	0.887937
TMEM208	200.427	0.246667	0.384707	0.641182	0.521404	0.887937
RHEB	490.944	-0.259311	0.404287	-0.641402	0.521262	0.887937
ERGIC2	330.817	0.202932	0.316426	0.641325	0.521311	0.887937
NANP	65.6784	-0.39515	0.616287	-0.641178	0.521407	0.887937
VBP1	392.773	-0.172454	0.269126	-0.640792	0.521658	0.888248
SENP2	158.558	-0.199367	0.311981	-0.639034	0.522801	0.888462
ARL17B	70.5987	0.462225	0.721787	0.64039	0.521919	0.888462
MCOLN3	11.3671	0.594279	0.930041	0.638982	0.522835	0.888462
ITM2C	346.906	-0.389623	0.609025	-0.63975	0.522335	0.888462
SLAIN1	179.079	0.169482	0.264985	0.63959	0.522439	0.888462
IGFBP7	6.52833	-0.805278	1.2579	-0.640175	0.522059	0.888462
SLAIN2	446.218	0.151058	0.236478	0.638782	0.522965	0.888462
ZNF563	24.4647	0.567355	0.888291	0.638704	0.523015	0.888462
CHD2	2059.69	0.105166	0.164642	0.638756	0.522982	0.888462
NBEAL1	183.564	-0.165695	0.25892	-0.639946	0.522208	0.888462
SPATA6L	4.45397	0.952233	1.48853	0.639712	0.52236	0.888462
RAMAC	125.208	-0.201104	0.314262	-0.639925	0.522221	0.888462
ZDHHC21	41.3981	0.334674	0.523199	0.639668	0.522388	0.888462
LACC1	44.347	-0.579174	0.905932	-0.639313	0.522619	0.888462
CARS2	176.702	0.243998	0.38156	0.639476	0.522513	0.888462
ECI1	100.449	0.224242	0.351035	0.638801	0.522952	0.888462
SLX4	137.26	-0.202755	0.317332	-0.638936	0.522864	0.888462
NHLRC2	213.804	-0.257787	0.40343	-0.638988	0.522831	0.888462
RBM6	764.677	-0.193183	0.302649	-0.638308	0.523273	0.888551
HDHD3	65.6454	-0.318488	0.498834	-0.638464	0.523172	0.888551
SDF2	171.126	0.215452	0.337533	0.638315	0.523269	0.888551
CIP2A	48.6793	-0.319683	0.501043	-0.638035	0.523451	0.888634
TRAPPC6B	104.209	0.25468	0.399171	0.638023	0.523459	0.888634
STK40	357.615	0.206896	0.324493	0.637597	0.523736	0.888872
MAPK8IP3	281.654	0.230649	0.36174	0.637609	0.523728	0.888872
FAM126B	323.995	0.146553	0.229993	0.637206	0.523991	0.889188
LRRC8B	566.139	-0.323247	0.507687	-0.636706	0.524317	0.889625
MSH3	171.025	0.223505	0.35122	0.636368	0.524537	0.889766
RNF141	53.6622	0.311922	0.490156	0.636373	0.524533	0.889766
NOTCH2NLB	18.3145	-1.11181	1.7477	-0.636159	0.524673	0.88988
IFNAR2	263.627	-0.212785	0.334647	-0.635849	0.524875	0.890107
PEX5	550.024	-0.190932	0.300406	-0.635582	0.525049	0.890286
MFSD4B	70.64	-0.239723	0.377554	-0.634936	0.52547	0.890884
LTK	59.2053	0.605135	0.953742	0.634486	0.525764	0.891265
SPTBN2	7.2655	0.849488	1.33954	0.634165	0.525973	0.89145
IZUMO1R	7.16004	-1.35214	2.13362	-0.633728	0.526258	0.89145
TST	6.06699	0.823002	1.29873	0.633696	0.526279	0.89145
JCHAIN	719.04	-0.34335	0.541828	-0.633687	0.526285	0.89145
PRSS57	8.24544	0.922329	1.45538	0.633737	0.526253	0.89145
UBAC1	78.1578	0.278352	0.439103	0.633911	0.526139	0.89145
TECPR2	95.8651	0.267766	0.422644	0.633549	0.526375	0.891487
TFPT	95.0095	-0.243933	0.38514	-0.633363	0.526497	0.891576
SLC26A6	25.067	0.378178	0.597419	0.633021	0.52672	0.891838
CDK17	809.385	-0.134613	0.212866	-0.632382	0.527138	0.892428
LMBRD1	629.322	0.143436	0.227199	0.631324	0.527829	0.892435
AMPD2	321.421	-0.185309	0.293369	-0.631659	0.527609	0.892435
AKT2	772.315	0.135157	0.213836	0.632059	0.527348	0.892435
INTS11	527.976	0.174618	0.276474	0.631588	0.527656	0.892435
GSDMA	10.7565	0.994561	1.57488	0.631515	0.527704	0.892435
SPRED3	4.55342	0.8668	1.37215	0.63171	0.527576	0.892435
PPM1G	1230.43	-0.147191	0.233064	-0.631549	0.527682	0.892435
RCOR1	431.086	-0.170785	0.270495	-0.631379	0.527793	0.892435
TMEM134	55.9154	-0.391726	0.619638	-0.632185	0.527266	0.892435
GPR89B	90.2616	-0.294409	0.465818	-0.632026	0.52737	0.892435
PHF14	429.324	0.119558	0.189449	0.631083	0.527986	0.892468
WIPI2	248.644	-0.213542	0.338345	-0.631137	0.527951	0.892468
ANKLE2	1123.61	-0.200308	0.317593	-0.630707	0.528232	0.892556
TYROBP	27.8978	-0.600761	0.952626	-0.630636	0.528278	0.892556
DHX16	343.512	0.125463	0.19903	0.630373	0.528451	0.892556
EDARADD	88.0428	-0.502627	0.79724	-0.630459	0.528394	0.892556
H2AX	263.949	-0.528218	0.837261	-0.630888	0.528114	0.892556
ATF7-NPFF	41.314	0.300381	0.476364	0.63057	0.528322	0.892556
ABCB9	8.30402	0.724089	1.14921	0.630076	0.528645	0.892767
RBBP5	387.547	0.172688	0.274288	0.629586	0.528966	0.892816
MAD2L1BP	165.317	-0.180097	0.285971	-0.629774	0.528843	0.892816
COPS4	325.229	-0.16439	0.261202	-0.629358	0.529115	0.892816
YPEL5	975.544	-0.152297	0.241968	-0.629411	0.52908	0.892816
GRIN2C	4.26395	-1.47361	2.34168	-0.629296	0.529155	0.892816
PCLAF	5.91295	0.832593	1.32225	0.629677	0.528906	0.892816
ARHGEF18	1341.93	0.153307	0.243584	0.629383	0.529099	0.892816
ZBTB8OS	110.921	-0.287004	0.456338	-0.628929	0.529396	0.892843
BRSK2	8.03334	-0.596455	0.948251	-0.629005	0.529345	0.892843
PNPLA7	34.2388	0.348351	0.553948	0.628851	0.529446	0.892843
OSER1	448.648	-0.232733	0.37001	-0.628989	0.529356	0.892843
GPN3	157.768	-0.191491	0.304866	-0.628115	0.529928	0.893198
PAIP1	523.139	0.103067	0.164041	0.6283	0.529808	0.893198
QRICH1	838.905	0.137159	0.218364	0.62812	0.529926	0.893198
CBLN3	6.08016	-1.15344	1.83637	-0.62811	0.529932	0.893198
XIRP2	7.70222	1.15382	1.83744	0.62795	0.530037	0.893208
ZMAT2	890.511	-0.198877	0.316788	-0.627791	0.530141	0.893208
ROGDI	26.2432	0.45218	0.720278	0.627786	0.530144	0.893208
CDK20	22.8493	-0.42678	0.680013	-0.627606	0.530262	0.89329
TNPO2	566.637	0.233032	0.371992	0.626445	0.531023	0.893469
MKS1	47.6519	-0.279562	0.447637	-0.624529	0.53228	0.893469
AKR1A1	299.333	-0.157625	0.251977	-0.625552	0.531609	0.893469
CHEK2	33.3046	-0.303802	0.486147	-0.624918	0.532025	0.893469
CXCR4	12602.6	-0.314294	0.503435	-0.6243	0.532431	0.893469
PSME3IP1	208.776	0.162947	0.26064	0.625178	0.531854	0.893469
LSM12	396.56	0.173676	0.278053	0.624615	0.532224	0.893469
TAMM41	77.0018	-0.262006	0.419347	-0.624796	0.532105	0.893469
FCER2	14.5474	0.520776	0.831086	0.626621	0.530908	0.893469
PIWIL4	6.87206	0.84331	1.35218	0.623667	0.532846	0.893469
CCDC186	377.009	-0.154473	0.247441	-0.624282	0.532442	0.893469
NTMT1	247.819	-0.198661	0.317563	-0.625579	0.531591	0.893469
TIMM17B	164.937	-0.173536	0.277578	-0.625179	0.531854	0.893469
ZC3H18	898.372	-0.167854	0.268376	-0.625443	0.531681	0.893469
ATP1A1	7305.97	0.186426	0.297403	0.626846	0.53076	0.893469
CIDEB	35.2905	0.909756	1.45357	0.625877	0.531396	0.893469
ASAP3	6.29608	0.65617	1.05065	0.624537	0.532275	0.893469
ACAN	9.29083	-1.2	1.92128	-0.624586	0.532243	0.893469
ITGAE	75.6256	0.436135	0.69742	0.625355	0.531738	0.893469
TMTC2	19.8727	-0.59793	0.955645	-0.625682	0.531524	0.893469
C3ORF20	6.62517	1.27447	2.04319	0.623767	0.53278	0.893469
C1R	6.68658	0.851577	1.36401	0.62432	0.532417	0.893469
NAF1	453.402	-0.267755	0.428941	-0.624224	0.532481	0.893469
PTMS	272.352	-0.711933	1.14134	-0.623772	0.532777	0.893469
SLC18B1	52.0955	0.32838	0.526479	0.62373	0.532805	0.893469
PEX14	116.111	-0.194445	0.311681	-0.623859	0.53272	0.893469
IGLL5	359.705	0.293708	0.468315	0.627159	0.530555	0.893469
AHCYL2	104.579	0.266029	0.425346	0.625442	0.531681	0.893469
CLTB	471.217	-0.289814	0.463021	-0.62592	0.531368	0.893469
IGSF10	5.6325	-1.14134	1.82908	-0.623998	0.532629	0.893469
PNPLA4	18.8375	0.566042	0.90356	0.626457	0.531015	0.893469
CHST14	60.2323	-0.243501	0.388673	-0.626492	0.530992	0.893469
ARL4D	20.9	-0.545945	0.871872	-0.626176	0.5312	0.893469
NXPH2	5.55761	-1.48368	2.37717	-0.624136	0.532538	0.893469
MRPL15	261.294	-0.211397	0.338165	-0.625129	0.531886	0.893469
TTC24	21.4539	-0.598258	0.955276	-0.626267	0.53114	0.893469
AMHR2	4.87524	1.17418	1.88402	0.623232	0.533132	0.893576
ZNF532	33.5195	0.635733	1.02329	0.621261	0.534428	0.893576
ARHGAP30	1856.47	-0.341151	0.550227	-0.620019	0.535246	0.893576
XPC	430.494	-0.153303	0.247196	-0.620167	0.535148	0.893576
LGALS3	258.281	-0.513973	0.826712	-0.621707	0.534134	0.893576
RAD51AP1	5.32382	-0.717246	1.15403	-0.621513	0.534262	0.893576
RPS6KB2	180.966	-0.239813	0.385934	-0.621382	0.534348	0.893576
PIK3C2A	275.625	0.184919	0.297419	0.621746	0.534109	0.893576
STRA6	5.36037	-1.36196	2.19666	-0.620011	0.535251	0.893576
PPIL3	68.509	0.353026	0.566517	0.623151	0.533185	0.893576
EYS	26.1252	-1.15327	1.86	-0.620036	0.535234	0.893576
KLHL24	541.936	0.213071	0.343123	0.620976	0.534616	0.893576
MRPL1	165.386	0.348821	0.561912	0.620775	0.534748	0.893576
PMPCA	494.674	-0.229323	0.368889	-0.621659	0.534166	0.893576
HRH1	25.3134	-0.852374	1.36977	-0.622274	0.533762	0.893576
ARL17A	72.7096	0.432591	0.697234	0.620439	0.534969	0.893576
TEP1	300.115	-0.19021	0.305909	-0.621785	0.534083	0.893576
GCC2	1014.13	0.182382	0.29371	0.620959	0.534627	0.893576
SNTB1	189.899	-0.270117	0.433976	-0.622425	0.533663	0.893576
ZBTB37	137.525	0.243104	0.39063	0.62234	0.533718	0.893576
WDFY1	154.585	-0.224835	0.361975	-0.621134	0.534511	0.893576
PPIL4	476.133	-0.149784	0.240922	-0.62171	0.534133	0.893576
C12ORF75	107.115	-0.552244	0.887879	-0.621981	0.533954	0.893576
TSHZ3	23.184	-0.805176	1.2984	-0.620131	0.535171	0.893576
ITGB3BP	41.9865	0.410294	0.660206	0.621464	0.534295	0.893576
PMAIP1	984.556	-0.364747	0.585615	-0.622845	0.533386	0.893576
KIAA1143	314.712	-0.146102	0.23505	-0.621577	0.53422	0.893576
MED28	464.276	0.173554	0.278926	0.622223	0.533795	0.893576
TBC1D17	212.714	-0.193574	0.311856	-0.620715	0.534787	0.893576
XCL2	2120.18	-0.46604	0.749625	-0.621698	0.534141	0.893576
SLC25A44	217.582	0.261438	0.420932	0.621092	0.534539	0.893576
ZNF653	36.4048	0.339232	0.544834	0.622634	0.533525	0.893576
GPR25	14.4394	-0.433962	0.699714	-0.620199	0.535127	0.893576
KLHL17	28.2285	-0.386087	0.622418	-0.620301	0.53506	0.893576
UQCRC1	580.474	-0.150093	0.242128	-0.61989	0.53533	0.89358
CREBL2	298.758	-0.280492	0.452554	-0.619798	0.535391	0.89358
GTF2B	818.094	-0.156584	0.252715	-0.619609	0.535515	0.893673
RGS6	5.65116	1.21135	1.9557	0.619393	0.535657	0.89372
SGK3	67.4202	0.244449	0.394682	0.619357	0.535681	0.89372
ABCC3	5.45359	1.21321	1.95981	0.619045	0.535887	0.893948
ZNF132	23.0664	-0.443416	0.71658	-0.618795	0.536051	0.894108
ENSG00000285404	26.41	-0.350388	0.566471	-0.618544	0.536217	0.894269
FHOD3	4.61228	1.22213	1.97637	0.618372	0.53633	0.894343
OCRL	21.1882	0.402224	0.650615	0.61822	0.53643	0.894395
PANX1	120.363	-0.247537	0.400494	-0.618081	0.536522	0.894433
GGT7	109.905	-0.21526	0.34839	-0.617872	0.53666	0.894547
SLC17A9	14.2032	0.556453	0.900779	0.617746	0.536743	0.894571
SLC18A2	15.3483	-0.720701	1.16716	-0.617482	0.536917	0.894747
BSCL2	41.3992	0.393553	0.63767	0.617173	0.53712	0.894961
B3GNT2	371.445	-0.148254	0.240252	-0.617077	0.537184	0.894961
DGKA	1889.68	0.168723	0.273611	0.616652	0.537464	0.895313
CSTF3	288.699	0.245451	0.398306	0.616236	0.537738	0.895394
UBXN2B	98.6832	0.219698	0.356559	0.616161	0.537788	0.895394
CPEB2	109.319	-0.235235	0.381666	-0.616338	0.537671	0.895394
TNFRSF13C	96.5723	-0.342703	0.556131	-0.616227	0.537745	0.895394
TRAF7	306.913	0.170321	0.27653	0.615922	0.537946	0.895541
ZNRD2	300.738	0.169421	0.275218	0.615586	0.538168	0.895796
SLC25A1	150.266	0.165055	0.268323	0.615135	0.538466	0.89598
H2BC14	39.8783	-0.936642	1.52242	-0.615232	0.538401	0.89598
MRPL10	207.142	-0.211677	0.344132	-0.615105	0.538485	0.89598
ZNF772	12.9234	-0.440163	0.717521	-0.613449	0.539579	0.896295
H2AZ2	868.683	-0.144509	0.235095	-0.614683	0.538764	0.896295
POLDIP3	562.06	0.140448	0.229011	0.613281	0.53969	0.896295
BORCS5	82.8975	0.299893	0.489119	0.613129	0.539791	0.896295
RALGPS1	10.111	0.866041	1.41216	0.613274	0.539695	0.896295
EXOSC9	678.891	0.163755	0.266968	0.61339	0.539619	0.896295
MBIP	238.491	0.213141	0.34762	0.613143	0.539782	0.896295
COL5A2	6.02752	0.687871	1.12045	0.613924	0.539266	0.896295
PRDM16	4.43645	-0.853215	1.39177	-0.613042	0.539848	0.896295
LPCAT1	347.245	-0.226784	0.369736	-0.613367	0.539634	0.896295
CHAMP1	228.091	-0.183598	0.299187	-0.613656	0.539443	0.896295
ZNF275	137.422	-0.238292	0.388368	-0.613572	0.539498	0.896295
C5AR1	7.0684	-0.711866	1.15926	-0.614072	0.539168	0.896295
TIGD1	90.4911	0.263595	0.429736	0.613389	0.539619	0.896295
SLC16A6	71.6365	0.437879	0.712639	0.614448	0.538919	0.896295
SMAD7	110.453	-0.274537	0.447376	-0.613661	0.539439	0.896295
PRKCI	276.797	0.131317	0.213712	0.614458	0.538913	0.896295
CYCS	3304.28	-0.293102	0.478404	-0.612665	0.540098	0.896434
UBXN6	269.585	-0.206008	0.336284	-0.612602	0.54014	0.896434
HLA-DRB1	509.899	-0.320759	0.523597	-0.612606	0.540137	0.896434
PIEZO1	760.591	-0.176214	0.287754	-0.612379	0.540287	0.896525
MYCBPAP	6.1189	0.918997	1.50122	0.612169	0.540426	0.896525
PPFIA4	5.20029	0.717592	1.17242	0.612063	0.540496	0.896525
HSBP1	186.548	-0.188711	0.308405	-0.611893	0.540609	0.896525
ZNF319	116.665	-0.269643	0.44039	-0.612282	0.540351	0.896525
EPOP	971.859	-0.719312	1.1754	-0.611969	0.540558	0.896525
EGFR	29.3125	-1.10535	1.80735	-0.611587	0.540811	0.896562
CRIP1	725.027	-0.213872	0.349723	-0.611546	0.540838	0.896562
TRABD2B	6.8714	-1.22131	1.99665	-0.61168	0.540749	0.896562
LRRC7	5.65588	1.2611	2.06321	0.611231	0.541046	0.896793
NUTF2	602.002	-0.193191	0.316313	-0.61076	0.541359	0.896852
PIWIL1	39.2526	-1.09491	1.79251	-0.610822	0.541317	0.896852
PPP1R8	338.332	-0.209653	0.343205	-0.610867	0.541288	0.896852
FADS3	16.4369	0.651168	1.06582	0.610956	0.541229	0.896852
KPNA2	1770.85	0.236474	0.387299	0.610573	0.541482	0.896942
CREM	1274.15	0.153935	0.252395	0.609897	0.54193	0.896974
BDH2	112.721	0.171129	0.280674	0.609709	0.542054	0.896974
NAT9	145.979	0.262823	0.430606	0.610356	0.541626	0.896974
NCEH1	48.223	-0.318252	0.521699	-0.61003	0.541842	0.896974
ING5	306.161	0.232874	0.381719	0.610067	0.541818	0.896974
FAM20B	247.184	0.213118	0.349443	0.609879	0.541942	0.896974
KCNA6	18.9425	-0.391292	0.641726	-0.609749	0.542028	0.896974
KHK	21.7679	0.529442	0.867843	0.610066	0.541818	0.896974
DROSHA	200.653	0.190446	0.312894	0.608659	0.542751	0.897121
INVS	75.0977	-0.280952	0.461354	-0.608973	0.542542	0.897121
MAP3K6	12.4956	0.690064	1.1328	0.609169	0.542412	0.897121
GREB1L	6.4055	1.32631	2.17794	0.608974	0.542542	0.897121
U2SURP	1525.08	0.207594	0.340661	0.609386	0.542269	0.897121
THAP3	48.2159	-0.293688	0.4824	-0.608806	0.542653	0.897121
GINS4	32.291	-0.377989	0.620983	-0.608695	0.542727	0.897121
CITED4	101.33	-0.394322	0.647654	-0.608846	0.542627	0.897121
IPMK	127.497	0.222859	0.366161	0.608636	0.542765	0.897121
U2AF1L4	38.9952	0.285688	0.469533	0.608451	0.542889	0.897211
COQ8B	79.8488	0.24753	0.407141	0.60797	0.543207	0.897226
RPF2	932.265	0.257042	0.422746	0.608029	0.543168	0.897226
HCAR3	4.14229	0.771352	1.26908	0.607803	0.543318	0.897226
MGST2	17.9811	-0.779523	1.282	-0.608051	0.543154	0.897226
AK6	403.87	-0.270654	0.445294	-0.607809	0.543314	0.897226
ZDHHC24	116.02	0.280814	0.462072	0.607729	0.543367	0.897226
N4BP1	581.658	0.180915	0.297701	0.607707	0.543381	0.897226
NKG7	1249.69	0.696429	1.14621	0.607595	0.543456	0.897235
AKR7A2	102.586	-0.263376	0.433667	-0.607324	0.543636	0.897418
NCK1	404.03	-0.175398	0.288871	-0.607187	0.543727	0.897454
RNF31	127.504	0.190333	0.313742	0.606654	0.54408	0.897539
ZNF765	39.139	-0.390186	0.643355	-0.606487	0.544192	0.897539
TACC2	7.17731	-1.23688	2.03944	-0.606484	0.544194	0.897539
SLC2A11	22.9525	-0.678694	1.11895	-0.606544	0.544153	0.897539
MGAT1	625.338	-0.121262	0.199839	-0.6068	0.543984	0.897539
LCP2	5849.95	-0.153598	0.253057	-0.606972	0.54387	0.897539
CCDC6	366.721	-0.152478	0.251683	-0.605836	0.544623	0.898134
PHKA1	4.33585	0.93292	1.54062	0.605548	0.544815	0.898221
INTS15	262.835	-0.200064	0.330349	-0.605614	0.544771	0.898221
EBF4	15.6717	0.516497	0.853384	0.605234	0.545023	0.898282
SIAE	32.1923	0.359723	0.594342	0.605247	0.545015	0.898282
CCNF	25.5617	-0.382869	0.632654	-0.60518	0.545059	0.898282
BRME1	6.34683	-0.863115	1.42664	-0.604998	0.54518	0.898368
RNASEK	760.551	-0.179954	0.299862	-0.600123	0.548424	0.898407
ITPR1	844.05	-0.189437	0.315276	-0.600861	0.547933	0.898407
ARL6IP1	1264.72	-0.245398	0.406792	-0.603252	0.546341	0.898407
LYSMD1	8.53373	-0.671739	1.11711	-0.601317	0.547629	0.898407
TRPC4AP	705.176	-0.123203	0.205581	-0.599292	0.548978	0.898407
GTF2H5	127.921	0.215787	0.358307	0.602239	0.547015	0.898407
HNRNPU	16646.2	0.167143	0.27801	0.601212	0.547699	0.898407
DDC	12.3519	-1.21916	2.02635	-0.60165	0.547407	0.898407
ARHGEF10	16.9158	0.430774	0.713267	0.603945	0.54588	0.898407
ADAM22	19.7289	0.597342	0.990815	0.60288	0.546589	0.898407
KAT14	95.7191	0.278745	0.465496	0.598813	0.549298	0.898407
ZNF506	198.706	0.213762	0.356921	0.598906	0.549236	0.898407
ZNF783	192.556	-0.238997	0.399065	-0.598892	0.549245	0.898407
NECAP1	271.35	0.16511	0.274319	0.601892	0.547246	0.898407
KIF23	11.0827	0.49619	0.820504	0.604738	0.545353	0.898407
IGF2R	2612.75	-0.306741	0.508062	-0.603747	0.546012	0.898407
MBD6	274.901	0.183193	0.305619	0.599416	0.548896	0.898407
TBC1D31	102.101	-0.272774	0.455526	-0.598811	0.549299	0.898407
NEK2	4.53897	-0.915803	1.52438	-0.600771	0.547992	0.898407
ANKDD1A	6.97427	0.941786	1.56678	0.601096	0.547776	0.898407
APBA2	422.237	-0.29697	0.491791	-0.603854	0.545941	0.898407
PSMB2	851.347	-0.166805	0.278314	-0.59934	0.548946	0.898407
STK36	16.8531	0.519185	0.866896	0.598901	0.549239	0.898407
SOD1	2715.92	-0.252202	0.419695	-0.600918	0.547894	0.898407
UTS2R	10.5982	-1.06906	1.78301	-0.599579	0.548787	0.898407
ZC4H2	63.9145	-0.280019	0.467627	-0.598808	0.549301	0.898407
PRRT1	12.5054	-0.614409	1.02212	-0.601111	0.547766	0.898407
FBXW2	310.526	-0.170436	0.283866	-0.60041	0.548233	0.898407
LAIR1	133.104	0.237716	0.3945	0.602576	0.546791	0.898407
RIN3	532.627	-0.44715	0.743776	-0.601189	0.547714	0.898407
ASXL2	685.035	-0.167622	0.278914	-0.600982	0.547852	0.898407
TMEM251	44.2053	-0.470616	0.780456	-0.603001	0.546508	0.898407
GAS7	38.1895	0.60184	0.997042	0.603625	0.546093	0.898407
MPI	363.105	-0.215905	0.358397	-0.602419	0.546896	0.898407
TRIO	35.491	-0.432104	0.721627	-0.598791	0.549312	0.898407
CBR4	58.3236	0.319165	0.531575	0.600415	0.54823	0.898407
FZD7	7.06011	0.740023	1.22435	0.604423	0.545562	0.898407
HSPB1	182.017	-0.273121	0.452963	-0.602965	0.546532	0.898407
VCAM1	22.2295	-0.792506	1.31365	-0.603284	0.54632	0.898407
FAM43A	35.9334	-0.580291	0.963775	-0.602102	0.547106	0.898407
NFE2	4.59426	0.976659	1.62186	0.602184	0.547052	0.898407
CCNQ	79.6021	0.221257	0.367638	0.601833	0.547285	0.898407
DTL	6.95725	0.690066	1.1494	0.600373	0.548258	0.898407
INTS12	150.335	0.172563	0.287531	0.600156	0.548402	0.898407
RBM15B	680.162	0.152008	0.251422	0.604594	0.545449	0.898407
ZNF844	37.3101	0.378898	0.626445	0.604839	0.545286	0.898407
LONRF1	145.441	-0.259118	0.42901	-0.60399	0.54585	0.898407
CEBPG	448.723	0.208832	0.348024	0.600049	0.548473	0.898407
LILRA4	43.3182	-0.807242	1.33579	-0.604319	0.545631	0.898407
RRP9	637.197	-0.280824	0.465894	-0.602765	0.546665	0.898407
CXCL3	7.77503	-1.39304	2.3254	-0.599054	0.549137	0.898407
SART1	1086.94	-0.0840263	0.140342	-0.598724	0.549357	0.898407
DHRS3	398.014	-0.268004	0.443683	-0.604045	0.545814	0.898407
CFAP95	15.9508	-1.58584	2.64092	-0.600486	0.548183	0.898407
MRPS26	205.316	-0.219266	0.365561	-0.599807	0.548635	0.898407
SOX11	43.901	1.10769	1.84121	0.601608	0.547435	0.898407
EIF3B	2740.08	-0.211357	0.350818	-0.60247	0.546861	0.898407
PRR22	20.7661	0.53418	0.890842	0.599635	0.548749	0.898407
FAM229B	9.22787	0.741256	1.23046	0.602423	0.546892	0.898407
ZHX2	643.129	-0.208473	0.348015	-0.599034	0.54915	0.898407
NOD2	61.6105	-0.314628	0.525754	-0.598432	0.549552	0.898612
PLD1	10.153	-0.6287	1.05135	-0.597995	0.549843	0.898786
IKBKG	271.259	-0.117068	0.195876	-0.597662	0.550065	0.898786
STX4	377.958	0.152998	0.255849	0.598001	0.549839	0.898786
ABCE1	2357.31	-0.178176	0.29813	-0.597646	0.550076	0.898786
SCN8A	19.0294	-0.571434	0.956149	-0.597641	0.55008	0.898786
CMIP	458.403	-0.256891	0.42991	-0.597546	0.550143	0.898786
SEL1L	845.732	-0.182611	0.305442	-0.597858	0.549935	0.898786
RHNO1	115.304	-0.213509	0.357448	-0.597315	0.550297	0.898925
SUSD4	37.2785	-0.369403	0.618744	-0.597021	0.550493	0.899132
SIPA1L1	449.471	-0.157355	0.263756	-0.596595	0.550778	0.899257
RNASE6	6.52914	0.766986	1.28544	0.596671	0.550727	0.899257
CDCA2	4.14154	0.918007	1.53868	0.596619	0.550762	0.899257
CHKA	71.2441	-0.390157	0.654317	-0.596281	0.550987	0.899373
CEP162	44.5871	0.28	0.469504	0.596373	0.550926	0.899373
RTL10	190.852	0.269662	0.452348	0.596137	0.551084	0.899417
POLD1	196.681	0.16719	0.280524	0.59599	0.551182	0.899431
RNF146	169.227	0.163397	0.274258	0.595778	0.551324	0.899431
KLHL26	91.5119	0.179217	0.300742	0.595916	0.551231	0.899431
NCF4	37.1446	0.352887	0.592381	0.59571	0.551369	0.899431
NEU1	217.84	0.291272	0.489444	0.595107	0.551772	0.899975
ZNF641	142.38	-0.180759	0.303912	-0.594774	0.551995	0.899999
ATAD3A	425.796	0.266171	0.447407	0.59492	0.551897	0.899999
TCF7L1	35.4047	0.617312	1.03772	0.594871	0.55193	0.899999
LIPT1	46.9024	-0.322149	0.542057	-0.594308	0.552306	0.900055
ZBTB45	107.826	0.226863	0.381707	0.594338	0.552286	0.900055
TMEM140	98.9709	-0.288289	0.484905	-0.594527	0.55216	0.900055
GCC1	469.905	-0.194404	0.327006	-0.594497	0.55218	0.900055
EEFSEC	116.323	0.220973	0.372176	0.593733	0.552691	0.900167
MRNIP	64.4656	0.262324	0.442244	0.593166	0.55307	0.900167
FHAD1	4.20813	1.24125	2.08974	0.593974	0.55253	0.900167
CLK2	281.992	-0.149332	0.251634	-0.593449	0.552881	0.900167
ACP1	619.631	-0.181423	0.305835	-0.593206	0.553044	0.900167
SP100	1519.12	0.120781	0.203726	0.592857	0.553277	0.900167
MAP7D1	1024.47	-0.141769	0.239043	-0.59307	0.553134	0.900167
GATAD2A	897.735	-0.0987835	0.166603	-0.592927	0.55323	0.900167
RASGRP3	35.9991	-0.480983	0.81064	-0.593338	0.552955	0.900167
MUC5AC	20.9716	-1.09438	1.84426	-0.593397	0.552916	0.900167
PSMG1	228.073	0.315525	0.532049	0.593037	0.553156	0.900167
SYS1	295.865	0.279089	0.470456	0.593232	0.553026	0.900167
KPTN	18.1622	0.37209	0.627078	0.593372	0.552932	0.900167
ERCC5	356.457	0.194108	0.327836	0.592088	0.553792	0.90025
TAGAP	4466.37	-0.188165	0.317562	-0.592532	0.553494	0.90025
LDHA	12053.6	0.0992128	0.16757	0.592067	0.553805	0.90025
MED24	299.788	-0.12337	0.208258	-0.592389	0.55359	0.90025
COA4	255.757	-0.276152	0.46642	-0.592067	0.553806	0.90025
ACTR3C	11.8994	0.459405	0.775949	0.592056	0.553813	0.90025
CLIC2	7.94031	0.959151	1.61958	0.592223	0.553701	0.90025
XYLT1	233.583	0.235589	0.398005	0.591925	0.553901	0.90028
SPINK2	12.786	-0.48788	0.824479	-0.591744	0.554022	0.900329
ORC4	231.374	-0.122874	0.207696	-0.591606	0.554114	0.900329
NAA40	89.7815	-0.212997	0.360054	-0.591569	0.554139	0.900329
SKA3	5.00975	-0.777894	1.32332	-0.587836	0.556642	0.900583
KIF1B	249.874	-0.270754	0.459137	-0.589702	0.555391	0.900583
RPRD1A	111.864	-0.202922	0.345584	-0.587184	0.55708	0.900583
CDKL1	13.6422	0.512964	0.868225	0.59082	0.554641	0.900583
CHUK	282.513	0.234044	0.398614	0.587145	0.557107	0.900583
CRTC3	679.187	-0.181991	0.308845	-0.589262	0.555685	0.900583
CEP20	167.345	-0.194944	0.331368	-0.588301	0.55633	0.900583
OPN3	17.4294	0.510186	0.868747	0.587267	0.557024	0.900583
ZNF34	26.3536	-0.35496	0.60177	-0.589861	0.555284	0.900583
RAI14	7.64118	-0.817348	1.39082	-0.587674	0.556751	0.900583
SF3A1	2225.12	-0.122523	0.208326	-0.588134	0.556442	0.900583
YPEL4	6.32909	-0.918661	1.56256	-0.587922	0.556585	0.900583
ZAN	8.18155	-1.14837	1.94645	-0.58998	0.555204	0.900583
SLC47A1	15.6897	-0.955541	1.61636	-0.59117	0.554406	0.900583
BIRC5	10.0719	-0.817763	1.38507	-0.590415	0.554912	0.900583
KIAA0586	242.562	-0.267117	0.45491	-0.587187	0.557078	0.900583
LMNB2	611.39	0.15401	0.260918	0.59026	0.555016	0.900583
MEIS3	4.78428	1.1758	2.00186	0.587354	0.556966	0.900583
SLC16A1	1841.92	-0.235401	0.400066	-0.588405	0.556261	0.900583
REV1	282.565	0.151928	0.257507	0.589996	0.555193	0.900583
TLR3	7.71929	0.767811	1.30245	0.589512	0.555518	0.900583
GGCT	96.8769	0.25389	0.430212	0.590152	0.555088	0.900583
SARS2	54.1246	-0.238787	0.405683	-0.588604	0.556127	0.900583
YIPF6	123.085	-0.179318	0.305487	-0.586991	0.55721	0.900583
KLRC1	35.8495	0.75392	1.28181	0.588168	0.55642	0.900583
USP40	51.7839	-0.321169	0.545215	-0.58907	0.555815	0.900583
CADM4	12.7307	-0.52468	0.890049	-0.589495	0.555529	0.900583
IPCEF1	559.211	-0.239574	0.406729	-0.589026	0.555844	0.900583
HSPA2	138.257	-0.475497	0.807261	-0.589025	0.555844	0.900583
PPP1CA	992.015	-0.13688	0.232641	-0.588374	0.556281	0.900583
CAMK1D	413.635	-0.109976	0.187342	-0.587032	0.557182	0.900583
GPR174	540.228	0.324089	0.549977	0.589277	0.555675	0.900583
GPX4	764.834	-0.20893	0.354107	-0.590019	0.555178	0.900583
ZNF100	29.0716	0.58422	0.990345	0.589916	0.555247	0.900583
EIF2B2	218.262	0.336342	0.572139	0.587867	0.556622	0.900583
MCM5	288.412	-0.166438	0.283307	-0.587484	0.556879	0.900583
DIP2A	287.896	0.176938	0.299467	0.590841	0.554627	0.900583
SF3B4	880.54	-0.156282	0.266022	-0.587477	0.556883	0.900583
CES2	148.333	-0.334241	0.567094	-0.589393	0.555597	0.900583
FXR2	253.818	-0.159934	0.271548	-0.58897	0.555882	0.900583
GJC2	14.9569	-0.430805	0.733532	-0.587302	0.557001	0.900583
SMTNL1	21.4182	-1.06187	1.80249	-0.589114	0.555785	0.900583
SYP	6.30725	0.754157	1.28502	0.586884	0.557282	0.900587
PLD6	311.138	-0.32183	0.548605	-0.586634	0.55745	0.900746
FARS2	112.93	-0.200208	0.341488	-0.586283	0.557685	0.901015
ACER3	32.1217	0.522251	0.891013	0.586131	0.557787	0.901052
NBPF20	26.3866	-1.00926	1.72217	-0.586043	0.557847	0.901052
CRISPLD2	20.1615	-0.613133	1.04907	-0.584452	0.558916	0.901053
OSBPL1A	15.9974	-0.546142	0.93445	-0.584453	0.558915	0.901053
AMMECR1L	229.927	0.206398	0.352667	0.58525	0.55838	0.901053
CLIP2	35.8653	0.414221	0.708329	0.584786	0.558691	0.901053
PPIA	6071.17	-0.15255	0.260579	-0.585427	0.558261	0.901053
POLE4	229.567	-0.276736	0.473581	-0.584349	0.558986	0.901053
RPTOR	465.171	-0.248102	0.423922	-0.585254	0.558377	0.901053
ERVK3-1	154.587	0.261733	0.447799	0.584489	0.558892	0.901053
ZSWIM3	25.8509	0.33054	0.564659	0.58538	0.558292	0.901053
NMD3	1016.88	0.209186	0.357505	0.585127	0.558462	0.901053
ZNF256	119.08	0.287627	0.490938	0.585872	0.557961	0.901053
MIOS	247.809	-0.2155	0.36854	-0.58474	0.558723	0.901053
ASAH2	9.83865	0.538542	0.919485	0.5857	0.558077	0.901053
IRF2BPL	420.246	0.327872	0.559666	0.585835	0.557986	0.901053
ADAM10	1040.63	-0.132646	0.226728	-0.585044	0.558518	0.901053
SNRPC	405.317	-0.190759	0.326482	-0.584287	0.559027	0.901053
ALOX5AP	378.205	-0.215583	0.368931	-0.584344	0.558989	0.901053
BOD1L2	5.57554	1.19483	2.04547	0.584134	0.55913	0.901107
SPRY1	224.858	-0.328792	0.565018	-0.581914	0.560625	0.901144
GET4	193.41	-0.17177	0.294465	-0.583327	0.559673	0.901144
IL21R	1787.62	-0.209511	0.359171	-0.58332	0.559678	0.901144
KCNQ5	20.093	0.442463	0.758759	0.583141	0.559799	0.901144
TMEM184B	170.499	-0.188056	0.323272	-0.581728	0.56075	0.901144
PCGF6	43.9735	-0.27668	0.474073	-0.583623	0.559474	0.901144
WWOX	61.1867	-0.277722	0.477254	-0.581917	0.560623	0.901144
RAB1A	756.928	-0.144153	0.247617	-0.58216	0.560459	0.901144
NLE1	287.748	0.227997	0.391313	0.582646	0.560132	0.901144
TGFB1	2316.14	0.156879	0.269358	0.582419	0.560285	0.901144
TRAPPC5	216.164	-0.228198	0.392237	-0.581787	0.56071	0.901144
PLD4	6.00635	0.851429	1.4602	0.583092	0.559831	0.901144
IL16	1559.07	-0.331199	0.568995	-0.582077	0.560515	0.901144
RAI2	33.9301	-0.389813	0.669309	-0.582411	0.56029	0.901144
DNAJA2	2233.74	0.154038	0.264468	0.582444	0.560268	0.901144
PHOSPHO2	10.9871	-0.568791	0.976566	-0.58244	0.56027	0.901144
RPP38	169.982	-0.174031	0.298433	-0.583151	0.559792	0.901144
C2ORF68	175.253	-0.220119	0.377034	-0.583817	0.559343	0.901144
MRTO4	1014.01	-0.288063	0.494153	-0.582942	0.559932	0.901144
PEF1	384.37	-0.135607	0.233079	-0.581806	0.560697	0.901144
TGOLN2	1538.69	-0.0887918	0.152416	-0.582561	0.560189	0.901144
SPTA1	5.2927	1.02439	1.75503	0.583688	0.55943	0.901144
ZNF540	27.4192	0.435128	0.745497	0.583674	0.559439	0.901144
ANKRD11	1505.29	0.110289	0.189948	0.580628	0.561491	0.901776
ZNF280C	96.9293	0.19047	0.328032	0.580644	0.561481	0.901776
COPS2	895.028	-0.169731	0.292284	-0.580706	0.561439	0.901776
ZHX3	60.0362	0.260529	0.448516	0.58087	0.561328	0.901776
IDUA	69.8922	0.256361	0.441328	0.580885	0.561318	0.901776
ZNHIT6	708.307	-0.218923	0.377566	-0.579828	0.56203	0.901798
DHRS4	73.2239	-0.261022	0.450203	-0.579787	0.562058	0.901798
ATF6	974.482	0.1669	0.287832	0.579853	0.562014	0.901798
AHI1	71.2901	0.467774	0.80684	0.579761	0.562076	0.901798
PHF23	183.924	-0.175817	0.303219	-0.579836	0.562025	0.901798
ZGPAT	321.702	0.133792	0.2307	0.579939	0.561956	0.901798
CEP131	49.7118	0.349298	0.602043	0.580187	0.561788	0.901798
S100A8	54.1012	-0.540183	0.931863	-0.57968	0.56213	0.901798
TPRN	34.6174	0.348403	0.600647	0.580046	0.561884	0.901798
AKT1S1	66.4412	-0.320256	0.552842	-0.57929	0.562394	0.901893
CD59	552.046	-0.127161	0.219444	-0.579469	0.562273	0.901893
ARSG	41.0301	0.307481	0.530795	0.579284	0.562398	0.901893
NHEJ1	85.5771	0.196012	0.338567	0.578948	0.562624	0.902034
NPIPB7	5.01097	-1.167	2.01572	-0.578953	0.562621	0.902034
HDAC3	232.797	-0.150409	0.259961	-0.578581	0.562872	0.902319
MTPN	1185.19	-0.138186	0.238892	-0.578448	0.562962	0.902352
SYNPO	8.21582	0.704797	1.21868	0.578327	0.563043	0.902366
FAM102A	1100.75	0.288422	0.498803	0.578228	0.56311	0.902366
CDK3	6.53983	0.654037	1.13162	0.577968	0.563286	0.902426
GNAZ	12.4733	-0.499197	0.863574	-0.578059	0.563224	0.902426
LRR1	57.661	0.2961	0.51266	0.577575	0.563551	0.902627
MAGEC3	4.63052	-1.21346	2.1006	-0.57767	0.563487	0.902627
TMCO1	601.487	-0.122096	0.21171	-0.576714	0.564133	0.902766
ZNF223	4.95674	0.704836	1.22244	0.57658	0.564223	0.902766
SRGAP2	79.6645	0.347959	0.603249	0.576807	0.56407	0.902766
KIR3DL1	6.92009	1.15053	1.996	0.576417	0.564333	0.902766
OTUD6B	255.975	-0.285864	0.495498	-0.576923	0.563992	0.902766
TNF	18244.5	0.520501	0.902363	0.57682	0.564061	0.902766
PHLDB2	45.0648	0.434039	0.752314	0.576939	0.563981	0.902766
PGM1	190.993	0.239205	0.41495	0.576467	0.5643	0.902766
SHISA2	36.951	-0.792127	1.37409	-0.576474	0.564295	0.902766
DHRS7	585.285	-0.175215	0.303712	-0.576912	0.563999	0.902766
MIEF1	332.248	-0.199568	0.346944	-0.575217	0.565145	0.903053
GRIK2	6.30745	-1.12707	1.96087	-0.574779	0.565441	0.903053
CXXC5	22.5098	-0.567567	0.986743	-0.575192	0.565161	0.903053
TMEM117	11.4729	0.526739	0.916429	0.574773	0.565445	0.903053
LTBP3	679.879	0.2489	0.432703	0.57522	0.565143	0.903053
CENPE	36.1362	-0.320943	0.558542	-0.574608	0.565556	0.903053
ERCC8	41.6374	0.334537	0.581018	0.575777	0.564766	0.903053
TMEM201	176.275	0.246143	0.427918	0.57521	0.565149	0.903053
ZNF365	19.0225	-0.435421	0.757388	-0.574898	0.56536	0.903053
TIMP2	48.6737	-0.626868	1.09037	-0.574913	0.56535	0.903053
TAPT1	265.146	0.158674	0.275698	0.575534	0.56493	0.903053
GMDS	88.6977	0.224925	0.390883	0.575428	0.565002	0.903053
SULT1A1	14.0751	0.949577	1.65238	0.574673	0.565513	0.903053
H3C2	95.6968	-1.0299	1.78973	-0.575447	0.564989	0.903053
ORC3	144.73	0.170126	0.295552	0.575621	0.564871	0.903053
ENSG00000250644	343.602	-0.167137	0.291102	-0.574153	0.565864	0.903434
SLC13A2	10.2605	-1.08907	1.89781	-0.573856	0.566065	0.903585
PLTP	4.6034	-0.88291	1.53879	-0.573769	0.566124	0.903585
RAP1GDS1	353.736	0.214012	0.373035	0.573705	0.566167	0.903585
RPH3A	8.85078	1.39813	2.43758	0.573574	0.566256	0.903615
SLC25A38	331.863	-0.163681	0.285507	-0.573298	0.566443	0.903802
PTCD2	53.9733	-0.24512	0.427661	-0.573163	0.566534	0.903837
OPA1	652.441	-0.125729	0.21945	-0.572928	0.566694	0.903869
FCMR	2044.27	-0.265546	0.463477	-0.572945	0.566682	0.903869
BEX3	125.695	-0.48684	0.850198	-0.572619	0.566902	0.904091
ZNF197	71.6513	-0.278622	0.486792	-0.572364	0.567075	0.904116
ID4	26.6204	1.03625	1.81053	0.57235	0.567085	0.904116
RPS4Y2	180.17	1.48216	2.58989	0.572287	0.567127	0.904116
NPIPB4	52.6099	-0.871749	1.52398	-0.572021	0.567308	0.904292
STAU2	216.951	0.169281	0.297222	0.569546	0.568986	0.904509
DGLUCY	84.8063	-0.247518	0.434661	-0.569451	0.56905	0.904509
THNSL1	56.3471	-0.253613	0.44525	-0.569597	0.568951	0.904509
CLU	41.8859	-0.366814	0.642721	-0.57072	0.56819	0.904509
MAP3K4	341.517	0.218204	0.382986	0.569744	0.568851	0.904509
PXMP4	34.4895	0.422481	0.741537	0.569737	0.568856	0.904509
PDPR	329.401	-0.188035	0.330076	-0.56967	0.568902	0.904509
DLK2	16.4313	0.683279	1.19815	0.570278	0.568489	0.904509
ZNF3	158.092	0.169401	0.297361	0.569682	0.568893	0.904509
URM1	257.095	-0.202044	0.355335	-0.568603	0.569626	0.904509
KISS1R	5.78212	1.06628	1.86849	0.570665	0.568227	0.904509
TXNRD2	96.7919	-0.210732	0.369723	-0.569972	0.568697	0.904509
LRRN3	369.629	-0.46973	0.826207	-0.568539	0.569669	0.904509
PRPS1L1	247.154	-0.915491	1.60398	-0.570762	0.568161	0.904509
DBN1	64.573	0.371113	0.650462	0.570537	0.568314	0.904509
ADRB2	52.3231	-0.606356	1.06117	-0.571402	0.567727	0.904509
DPYSL2	149.683	-0.317704	0.557837	-0.569528	0.568998	0.904509
KIAA2013	226.785	-0.144483	0.253882	-0.569096	0.569291	0.904509
MEX3B	7.64827	-0.551137	0.969476	-0.568489	0.569703	0.904509
TTI2	142.351	0.188977	0.332038	0.569142	0.569259	0.904509
EHHADH	9.2774	-0.649003	1.13575	-0.57143	0.567708	0.904509
HSPA1B	2683.89	0.545408	0.956224	0.570377	0.568422	0.904509
NAP1L4	1851.15	0.0875167	0.153766	0.569154	0.569251	0.904509
VDR	84.3153	0.404531	0.70849	0.570977	0.568016	0.904509
ENSG00000276302	4.39721	-0.811938	1.42839	-0.56843	0.569743	0.904509
APC	284.522	0.181704	0.318512	0.570478	0.568353	0.904509
LIPK	5.95362	-1.1786	2.07196	-0.568833	0.569469	0.904509
MTURN	77.8134	0.370934	0.649526	0.571085	0.567942	0.904509
MRPL3	801.422	-0.162337	0.285356	-0.568893	0.569429	0.904509
AKIRIN2	488.742	-0.194148	0.340003	-0.571019	0.567987	0.904509
SRGAP3	9.27277	0.640097	1.12179	0.570602	0.568269	0.904509
TGIF2-RAB5IF	115.741	-0.218935	0.385081	-0.568542	0.569667	0.904509
TIGD2	24.4229	0.333791	0.58507	0.570515	0.568328	0.904509
LDAH	80.5817	0.182638	0.321395	0.568266	0.569854	0.904511
FBXL17	166.724	0.215794	0.379769	0.568223	0.569884	0.904511
HDAC7	532.453	0.194308	0.342461	0.567387	0.570451	0.904806
POLR3H	451.736	0.328352	0.578449	0.567641	0.570279	0.904806
ALDH7A1	7.98844	-0.6807	1.19926	-0.567599	0.570307	0.904806
HERC5	149.52	-0.191958	0.338382	-0.567282	0.570523	0.904806
CCDC57	73.2892	-0.282043	0.497346	-0.567096	0.570649	0.904806
ITGB7	1603.71	-0.194992	0.34383	-0.567117	0.570634	0.904806
H3C4	127.716	-0.554859	0.977738	-0.567492	0.57038	0.904806
OSTC	381.945	0.12876	0.227081	0.567025	0.570697	0.904806
HEG1	411.366	-0.191496	0.337654	-0.567137	0.570621	0.904806
RIMBP3B	6.14367	-0.642982	1.13424	-0.566884	0.570793	0.904848
ACAD8	55.6376	0.237435	0.419005	0.566664	0.570943	0.904931
IARS2	646.865	-0.0861416	0.152032	-0.566601	0.570985	0.904931
ZFP64	59.1256	0.236593	0.418032	0.565969	0.571415	0.905057
OASL	60.8709	-0.39079	0.690487	-0.565963	0.571419	0.905057
PDCD1	144.459	-0.269394	0.475869	-0.56611	0.571319	0.905057
PMM1	68.0176	0.238958	0.422286	0.565869	0.571483	0.905057
SYNJ2BP	139.61	-0.186733	0.329775	-0.566245	0.571227	0.905057
NUP188	1671.29	-0.197125	0.348321	-0.565929	0.571442	0.905057
DHX29	267.6	0.150197	0.265498	0.565719	0.571585	0.905109
HIPK1	1551.39	0.181888	0.321794	0.565233	0.571915	0.905142
RCE1	105.822	-0.170603	0.302043	-0.564829	0.57219	0.905142
LRRFIP1	3829.69	0.17089	0.302289	0.565319	0.571857	0.905142
ZBTB4	670.379	-0.254784	0.451134	-0.564764	0.572234	0.905142
FAM241B	18.0699	0.428209	0.757818	0.565055	0.572036	0.905142
SCN5A	28.7347	0.735975	1.30281	0.564914	0.572133	0.905142
GLB1L3	7.13613	0.763105	1.35105	0.564822	0.572195	0.905142
ALOX15	6.33065	-0.904166	1.60046	-0.56494	0.572114	0.905142
GGNBP2	1097.48	0.123201	0.218	0.565141	0.571978	0.905142
GRHPR	169.542	0.189441	0.335539	0.564585	0.572356	0.905225
DLST	731.683	-0.136558	0.242466	-0.563206	0.573295	0.90527
MYO5A	310.747	0.1869	0.332182	0.562643	0.573678	0.90527
HRAS	81.138	-0.263175	0.46717	-0.563338	0.573205	0.90527
LEF1	2430.32	-0.291226	0.51656	-0.563779	0.572904	0.90527
AKAP7	68.3298	-0.339826	0.60304	-0.563522	0.573079	0.90527
EIF2B4	230.572	0.15515	0.275689	0.562773	0.57359	0.90527
PAQR4	10.7384	-0.654354	1.16117	-0.563529	0.573075	0.90527
PWP2	994.246	0.207391	0.367434	0.56443	0.572461	0.90527
PTX4	42.1635	0.967167	1.71413	0.564233	0.572596	0.90527
TUBG1	63.864	-0.237038	0.421286	-0.562652	0.573672	0.90527
MYLIP	898.83	0.145591	0.258494	0.563228	0.57328	0.90527
KLHL22	115.964	-0.200889	0.356771	-0.563075	0.573384	0.90527
SMG7	654.662	0.143361	0.254821	0.562597	0.57371	0.90527
ALG14	16.6959	-0.402521	0.714827	-0.563104	0.573364	0.90527
NCKAP1	53.7324	0.416154	0.738961	0.563162	0.573325	0.90527
MAF1	582.499	0.14361	0.254654	0.563943	0.572793	0.90527
GTSF1	16.4817	0.412845	0.733657	0.562721	0.573625	0.90527
AJM1	30.6243	0.494524	0.877748	0.5634	0.573162	0.90527
ACTL10	11.5791	0.66018	1.16989	0.564312	0.572542	0.90527
FOXK1	678.011	-0.139683	0.248397	-0.562336	0.573887	0.905404
POLR3D	389.134	0.206877	0.367969	0.562213	0.573971	0.905404
FRMD4B	1592.69	0.261579	0.465306	0.562165	0.574004	0.905404
CD226	827.406	-0.380034	0.676261	-0.561963	0.574142	0.905511
PLEKHG4B	10.9844	0.962055	1.71228	0.561857	0.574213	0.905514
ZNF610	4.39307	0.802396	1.42839	0.56175	0.574287	0.90552
FKBP14	21.3293	0.381562	0.679488	0.561544	0.574427	0.905521
RUFY4	5.81239	0.87485	1.5577	0.561629	0.574369	0.905521
H2AC4	63.2368	-0.823908	1.46899	-0.560868	0.574887	0.906027
GMEB2	226.383	0.185429	0.330568	0.560941	0.574838	0.906027
COL11A1	4.62408	-1.1683	2.08654	-0.55992	0.575534	0.906177
TMEM184C	148.775	-0.250108	0.446694	-0.55991	0.575541	0.906177
C1ORF159	57.4873	-0.405214	0.723595	-0.560001	0.575479	0.906177
SLC46A1	20.6311	0.440491	0.785942	0.560462	0.575164	0.906177
RBKS	34.2064	-0.361185	0.644464	-0.560443	0.575177	0.906177
ADARB1	249.604	-0.167757	0.299552	-0.560025	0.575462	0.906177
CCDC43	134.436	-0.20169	0.360127	-0.560051	0.575444	0.906177
MKI67	77.7507	0.395502	0.706138	0.560092	0.575417	0.906177
GPR37L1	28.9271	-1.01951	1.82257	-0.559383	0.575901	0.906309
TRAF3IP3	809.16	-0.235646	0.421265	-0.559378	0.575904	0.906309
CCDC159	34.6416	0.329838	0.589366	0.559649	0.575719	0.906309
ZNF165	127.101	0.536915	0.959792	0.559408	0.575883	0.906309
MCPH1	386.781	0.145017	0.259303	0.559257	0.575987	0.906329
DHX30	1088.57	-0.180761	0.323841	-0.558179	0.576722	0.906669
TCEA1	874.93	0.120106	0.215123	0.558315	0.576629	0.906669
LMO7	204.132	-0.219596	0.393509	-0.558046	0.576813	0.906669
SEPTIN8	68.2258	-0.29786	0.533639	-0.558168	0.576729	0.906669
TMEM254	39.8299	-0.273199	0.489018	-0.558668	0.576388	0.906669
RBM22	717.54	0.14518	0.260078	0.558217	0.576696	0.906669
STAM2	143.391	-0.191724	0.343486	-0.558171	0.576728	0.906669
CHMP3	236.652	-0.183394	0.328652	-0.558019	0.576831	0.906669
ZNF487	12.264	0.816111	1.46246	0.55804	0.576817	0.906669
QTRT1	202.738	0.156237	0.280048	0.557893	0.576917	0.906694
ZNF107	99.2612	-0.237767	0.426293	-0.557755	0.577011	0.906732
COL5A1	16.0707	-0.548657	0.984331	-0.557391	0.57726	0.907014
ERO1B	98.8499	0.234857	0.42179	0.55681	0.577657	0.907352
SHB	14.3843	-0.740941	1.33079	-0.556768	0.577686	0.907352
IRAK1BP1	19.5035	0.601932	1.0811	0.556779	0.577679	0.907352
ACSL5	515.701	-0.172959	0.310879	-0.556356	0.577967	0.907575
NKIRAS2	108.398	-0.218238	0.39221	-0.556432	0.577916	0.907575
DEF8	89.5724	-0.230537	0.414877	-0.555677	0.578432	0.907755
ZNF85	12.7151	0.65546	1.17938	0.555767	0.57837	0.907755
ALDOA	2931.58	-0.079102	0.142318	-0.555812	0.578339	0.907755
OR6C76	11.1656	-1.15057	2.06937	-0.555998	0.578212	0.907755
TFDP1	224.783	0.163451	0.294136	0.555698	0.578418	0.907755
NOTCH1	2495.2	0.177227	0.319028	0.555521	0.578538	0.907757
VTI1A	150.871	-0.176121	0.317066	-0.555471	0.578573	0.907757
YIPF3	203.901	0.162388	0.292512	0.55515	0.578792	0.907848
TBL2	113.268	-0.181197	0.326343	-0.555236	0.578734	0.907848
ABHD15	77.3331	-0.318454	0.57371	-0.555079	0.578841	0.907848
PRPF38A	573.303	0.16957	0.305576	0.554919	0.57895	0.90791
HES6	9.27318	-0.658763	1.18747	-0.554763	0.579057	0.907967
ENSG00000288623	20.9941	-0.381457	0.687736	-0.554656	0.57913	0.907973
SRRD	142.84	-0.182518	0.331558	-0.550488	0.581985	0.907986
CLN3	81.7851	0.195757	0.354954	0.5515	0.581291	0.907986
TSC2	366.341	0.12533	0.227144	0.551764	0.58111	0.907986
EWSR1	2768.76	-0.162268	0.294212	-0.551535	0.581267	0.907986
DISP1	20.3773	0.378941	0.688616	0.550294	0.582118	0.907986
INF2	405.446	0.154203	0.279218	0.552266	0.580766	0.907986
TPRKB	154.539	0.209418	0.380437	0.550465	0.582	0.907986
TNFSF12	98.282	0.479189	0.870883	0.550234	0.582159	0.907986
ASIC3	6.82707	-0.883978	1.60248	-0.551632	0.581201	0.907986
APOBEC3H	18.2503	0.684037	1.23693	0.553013	0.580254	0.907986
CLYBL	65.2481	0.294694	0.53566	0.55015	0.582217	0.907986
NNT	393.714	0.190295	0.344514	0.552359	0.580703	0.907986
PLA2G15	80.3712	-0.258833	0.470418	-0.550219	0.582169	0.907986
USP47	967.723	-0.116525	0.210155	-0.554473	0.579255	0.907986
MAP3K9	44.7052	-0.324214	0.585034	-0.554179	0.579456	0.907986
JAK3	1456.21	-0.147079	0.267199	-0.550445	0.582014	0.907986
ZNF211	157.113	-0.178353	0.32234	-0.553308	0.580052	0.907986
HECTD4	334.869	0.178705	0.323948	0.551646	0.581191	0.907986
VPS18	220.75	0.167295	0.303845	0.550594	0.581912	0.907986
PRR19	4.39192	-0.850433	1.53744	-0.553149	0.580162	0.907986
ITGAM	217.163	0.636138	1.15003	0.553149	0.580161	0.907986
MEN1	249.126	-0.226208	0.408865	-0.553259	0.580086	0.907986
ZIK1	48.7009	0.276751	0.500253	0.553222	0.580111	0.907986
ZNF852	33.4096	-0.279255	0.505434	-0.552507	0.580601	0.907986
ANKRD36B	59.5667	0.280556	0.507909	0.552376	0.580691	0.907986
HSPG2	47.7081	0.304973	0.553694	0.550797	0.581773	0.907986
ZNF687	288.066	-0.205567	0.371914	-0.552728	0.58045	0.907986
ASB1	218.099	0.173159	0.312696	0.55376	0.579743	0.907986
KIF13A	8.37603	0.656521	1.1931	0.550264	0.582138	0.907986
NCOA2	751.737	-0.152275	0.27653	-0.550662	0.581865	0.907986
C11ORF68	123.319	-0.271631	0.490611	-0.553658	0.579813	0.907986
APBA1	10.7655	-0.582494	1.05116	-0.554142	0.579482	0.907986
C6ORF132	6.74522	0.9573	1.72844	0.553852	0.57968	0.907986
ABCA2	370.405	0.307358	0.557366	0.551448	0.581327	0.907986
BAG4	168.345	0.146736	0.265382	0.552923	0.580316	0.907986
TCEAL1	28.19	-0.376019	0.683309	-0.550292	0.582119	0.907986
DSCAM	4.76552	-1.1206	2.03138	-0.551642	0.581194	0.907986
ADAM23	26.0455	0.558749	1.01553	0.550206	0.582178	0.907986
PIM3	5570.56	-0.200801	0.363637	-0.552203	0.58081	0.907986
FOXO3B	83.1676	-0.239984	0.43608	-0.550321	0.582099	0.907986
ENSG00000289760	6.50808	-1.14173	2.07504	-0.550218	0.58217	0.907986
COQ8A	122.747	-0.226875	0.411658	-0.551125	0.581548	0.907986
DYNLT2	12.401	0.600873	1.08551	0.553542	0.579893	0.907986
CREB3	99.4642	0.255477	0.461706	0.553333	0.580035	0.907986
ZNF816	25.6683	-0.38858	0.706563	-0.549959	0.582348	0.908082
USP28	127.958	0.404614	0.735884	0.549834	0.582433	0.908106
UBFD1	195.233	-0.213431	0.388248	-0.549729	0.582506	0.90811
FDX1	361.22	-0.218417	0.397512	-0.549459	0.58269	0.908289
RFC4	95.1223	-0.200312	0.364774	-0.54914	0.582909	0.908303
RASD1	6.60502	-0.640935	1.1671	-0.549168	0.58289	0.908303
PUDP	58.6469	-0.299589	0.545508	-0.549192	0.582873	0.908303
NBEAL2	621.168	0.20474	0.373128	0.548714	0.583202	0.90865
CD22	14.3702	0.426325	0.777384	0.54841	0.58341	0.908865
AIP	801.03	-0.119817	0.218573	-0.548178	0.58357	0.909005
ZNF865	168.74	-0.261581	0.477292	-0.548053	0.583655	0.909029
ATG7	133.175	0.171003	0.312107	0.547898	0.583762	0.909086
C11ORF21	129.112	0.458585	0.838298	0.547043	0.584349	0.90909
KAT6B	414.066	0.21686	0.396767	0.546569	0.584675	0.90909
SPSB2	26.8794	0.416853	0.762619	0.546607	0.584649	0.90909
GNE	332.109	-0.0959616	0.175441	-0.546973	0.584397	0.90909
ARIH2	432.001	-0.138587	0.253302	-0.547122	0.584295	0.90909
HAUS1	124.569	-0.27972	0.510843	-0.547565	0.58399	0.90909
FAM184A	251.155	0.32511	0.593918	0.547399	0.584105	0.90909
GCM2	4.35473	-1.18415	2.16513	-0.546916	0.584437	0.90909
TP53INP1	251.989	0.212502	0.388596	0.546845	0.584485	0.90909
ZSCAN21	41.2988	0.2839	0.518824	0.5472	0.584242	0.90909
CASP4	667.757	0.196897	0.359592	0.547558	0.583996	0.90909
TRMT112	1029.35	-0.1843	0.336923	-0.54701	0.584372	0.90909
PBX2	652.213	0.167219	0.305846	0.546742	0.584556	0.90909
AP5B1	225.702	0.208626	0.381839	0.546372	0.58481	0.909142
DNAH17	8.98217	-0.671547	1.22923	-0.546316	0.584848	0.909142
USP39	448.626	-0.120179	0.220061	-0.546118	0.584985	0.909183
ADAMTS9	19.6202	-1.04157	1.90737	-0.546074	0.585015	0.909183
EMC6	147.112	-0.238642	0.437257	-0.54577	0.585224	0.90931
SNX27	275.665	0.13891	0.254625	0.545547	0.585377	0.90931
MLF2	493.173	0.107624	0.197243	0.545645	0.58531	0.90931
ZFPM1	142.614	-0.207285	0.379851	-0.5457	0.585272	0.90931
APOBEC3C	594.184	-0.171985	0.315368	-0.545348	0.585514	0.909315
IGFL4	29.2656	-0.956342	1.75375	-0.545312	0.585539	0.909315
RAD23B	1304.01	-0.12915	0.23687	-0.545237	0.58559	0.909315
MOSPD1	51.3429	0.259355	0.475822	0.545067	0.585708	0.909388
TRIP6	52.2246	0.333646	0.613049	0.54424	0.586276	0.909933
CERT1	487.298	0.115634	0.212576	0.543964	0.586466	0.909933
SNRPB2	1089.5	-0.181362	0.333285	-0.544165	0.586328	0.909933
LTB	4151.63	-0.280721	0.515987	-0.544046	0.58641	0.909933
TM2D3	760.587	-0.155603	0.286064	-0.543945	0.586479	0.909933
CDV3	2945	-0.157917	0.290308	-0.543964	0.586466	0.909933
RGPD3	12.5681	-0.534258	0.98274	-0.543641	0.586688	0.910149
GALT	107.505	0.142239	0.261843	0.543221	0.586978	0.910489
PATJ	460.001	-0.151892	0.279861	-0.542739	0.58731	0.910532
CHD1L	254.995	-0.122596	0.22587	-0.542772	0.587287	0.910532
RRM2	38.3749	-0.550457	1.01447	-0.542606	0.587401	0.910532
CACNB1	34.0062	-0.411309	0.758428	-0.542317	0.5876	0.910532
WSCD2	6.90503	0.949698	1.75133	0.542271	0.587632	0.910532
PLCG2	39.4731	-0.342186	0.630568	-0.542664	0.587361	0.910532
PTGDS	4.29496	0.914092	1.68551	0.542325	0.587595	0.910532
NDUFB1	227.753	-0.206	0.379889	-0.542264	0.587637	0.910532
SETD1A	679.008	0.187562	0.345776	0.542437	0.587517	0.910532
SLC4A1AP	413.735	-0.11129	0.20542	-0.54177	0.587977	0.91095
LMAN1	1300.28	-0.135771	0.250686	-0.541598	0.588096	0.911026
SUN2	4695.42	-0.265433	0.490598	-0.54104	0.58848	0.911077
DNAAF2	143.03	0.189199	0.349574	0.541229	0.58835	0.911077
IQGAP3	8.25115	-0.769039	1.42119	-0.541123	0.588423	0.911077
OR10G3	7.9504	-1.07382	1.98351	-0.541375	0.588249	0.911077
SEMA3A	4.94073	1.46076	2.69926	0.541171	0.588389	0.911077
TSPYL4	246.802	-0.134878	0.249622	-0.540329	0.58897	0.911401
ZNF264	279.483	-0.159303	0.294825	-0.54033	0.58897	0.911401
NDUFA7	58.8649	-0.228427	0.422702	-0.540397	0.588923	0.911401
SF3B2	3129.69	-0.111633	0.206489	-0.540628	0.588764	0.911401
MED20	23.9419	0.417058	0.772074	0.540178	0.589074	0.911453
MACROH2A1	869.152	-0.10206	0.189047	-0.539867	0.589289	0.911677
ZNF320	50.3522	-0.36248	0.671666	-0.539673	0.589422	0.911734
SNX29	188.565	-0.206877	0.383383	-0.53961	0.589466	0.911734
EMC9	23.8942	-0.316896	0.587412	-0.539479	0.589557	0.911765
ABRAXAS1	145.078	0.19317	0.35815	0.539355	0.589642	0.911788
SNX3	436.251	-0.129784	0.240781	-0.539011	0.589879	0.91183
SMC3	1456.48	-0.115621	0.214466	-0.539109	0.589812	0.91183
PI4K2A	122.655	-0.17969	0.333349	-0.539044	0.589856	0.91183
NRIP3	28.4857	0.575624	1.0685	0.538724	0.590077	0.911881
SEC22B	667.905	0.118333	0.219681	0.538657	0.590123	0.911881
ZFHX4	40.9691	-0.954617	1.77173	-0.538804	0.590022	0.911881
CD1E	6.79327	-1.12875	2.09669	-0.538348	0.590337	0.912085
P2RX1	4.49688	0.901855	1.67573	0.538185	0.590449	0.912085
TRNAU1AP	91.958	-0.172885	0.321252	-0.538161	0.590466	0.912085
SEC31A	1535.33	0.146737	0.272774	0.537943	0.590617	0.912209
PTK2	97.0739	-0.353018	0.656779	-0.537499	0.590923	0.912544
EZH2	546.318	0.345392	0.64268	0.537425	0.590974	0.912544
POMT2	20.7921	-0.366661	0.683049	-0.5368	0.591406	0.91256
CD5	2337.19	-0.160013	0.298049	-0.536867	0.59136	0.91256
TXNDC9	204.509	-0.162116	0.302067	-0.536689	0.591482	0.91256
H3C6	80.4144	0.453393	0.844834	0.536666	0.591499	0.91256
C3ORF14	13.4071	-0.554196	1.0328	-0.536595	0.591547	0.91256
DUSP19	7.26741	0.535882	0.998245	0.536824	0.591389	0.91256
PLOD3	143.236	0.238901	0.445146	0.53668	0.591488	0.91256
RAB3B	5.58902	-0.685896	1.27793	-0.536725	0.591458	0.91256
ABCD1	54.9297	0.245903	0.458428	0.536405	0.591679	0.912654
ASNSD1	271.649	-0.166712	0.310981	-0.536086	0.591899	0.912886
THOC3	372.38	0.203936	0.380508	0.535956	0.591989	0.912916
ANGPTL6	5.98437	-0.738645	1.37983	-0.535318	0.59243	0.913163
FURIN	1763.89	0.226232	0.422673	0.535241	0.592483	0.913163
TMEM150A	51.035	0.259793	0.485208	0.535425	0.592356	0.913163
CELSR1	32.5274	0.435282	0.812701	0.535599	0.592236	0.913163
MCTS1	230.451	0.140451	0.26242	0.535216	0.5925	0.913163
ALDH3A2	94.5887	0.217052	0.405715	0.534986	0.592659	0.913163
ALDH5A1	78.33	-0.212427	0.397177	-0.534842	0.592759	0.913163
AMOTL1	7.6123	-0.718051	1.34263	-0.534808	0.592782	0.913163
SLC25A31	15.1404	0.989189	1.8491	0.534956	0.59268	0.913163
CCDC127	120.093	0.265635	0.49694	0.534541	0.592967	0.91334
NTN4	28.665	0.672946	1.25946	0.534312	0.593126	0.913476
IP6K2	408.399	0.14792	0.276912	0.534179	0.593217	0.913508
ARMC8	384.861	0.146813	0.275023	0.53382	0.593466	0.913566
ADA2	725.971	0.0985851	0.184663	0.533865	0.593435	0.913566
SMCHD1	2304.94	0.128556	0.240757	0.533966	0.593365	0.913566
TWF2	669.7	0.178037	0.333696	0.533532	0.593666	0.913761
MAP3K12	117.093	0.253206	0.474672	0.533434	0.593733	0.913761
DDRGK1	291.359	-0.146149	0.274042	-0.53331	0.593819	0.913784
UBOX5	97.1482	-0.268125	0.503079	-0.532969	0.594055	0.913823
UVRAG	160.898	0.178109	0.334147	0.533026	0.594016	0.913823
GPAM	42.3239	0.224717	0.421525	0.533106	0.59396	0.913823
LRRC41	441.645	-0.125947	0.236514	-0.532514	0.59437	0.91409
MARVELD1	5.24368	0.855215	1.60571	0.53261	0.594303	0.91409
NGRN	228.085	-0.196085	0.368609	-0.53196	0.594754	0.914572
CRELD1	76.1423	0.247742	0.469664	0.527488	0.597855	0.914643
SMARCA4	1232.54	0.139094	0.26372	0.52743	0.597895	0.914643
KBTBD7	48.2056	-0.308687	0.583471	-0.529052	0.596769	0.914643
CD28	1612.66	-0.145675	0.274792	-0.530128	0.596023	0.914643
ACAA1	196.796	-0.205348	0.38914	-0.527696	0.59771	0.914643
DNAJB12	305.115	0.136211	0.258402	0.527126	0.598106	0.914643
ZBTB43	269.149	0.136485	0.258913	0.527148	0.598091	0.914643
RGS20	8.9666	-1.02148	1.92823	-0.529751	0.596284	0.914643
TSC22D3	5075.91	-0.310335	0.588738	-0.52712	0.59811	0.914643
FAS	605.358	0.18436	0.346851	0.531525	0.595055	0.914643
GGT1	12.5095	0.457727	0.868669	0.526929	0.598243	0.914643
PITPNC1	841.906	0.172597	0.325787	0.529784	0.596262	0.914643
ZNF57	65.5566	0.280783	0.528021	0.531766	0.594888	0.914643
PTPA	313.229	-0.129923	0.246313	-0.527471	0.597866	0.914643
PHKB	167.165	0.218222	0.413882	0.527257	0.598015	0.914643
TBL1XR1	910.281	-0.110827	0.210311	-0.526969	0.598215	0.914643
RBM8A	2394.96	-0.20301	0.38314	-0.529859	0.596209	0.914643
AP4E1	161.357	0.150749	0.284901	0.529128	0.596717	0.914643
TAF5	90.7891	-0.184974	0.349725	-0.528914	0.596865	0.914643
CBX3	1348.75	-0.109406	0.206001	-0.531095	0.595353	0.914643
GLTP	205.578	-0.153118	0.288197	-0.531296	0.595214	0.914643
SNX25	143.012	-0.314729	0.593861	-0.529971	0.596132	0.914643
TMEM181	188.691	0.198424	0.375721	0.528117	0.597418	0.914643
RIC1	245.15	0.115918	0.219653	0.527731	0.597686	0.914643
MYO15A	255.486	0.55457	1.04469	0.530845	0.595526	0.914643
RFWD3	253.195	-0.167893	0.316831	-0.529912	0.596173	0.914643
MFAP3L	8.36742	-0.534852	1.00655	-0.531371	0.595162	0.914643
SLC27A2	117.502	0.461798	0.872539	0.529258	0.596627	0.914643
CRIP2	165.303	-0.26454	0.499808	-0.529283	0.596609	0.914643
YARS2	248.354	-0.151805	0.287701	-0.527648	0.597744	0.914643
DBT	105.496	0.183238	0.346534	0.528774	0.596962	0.914643
NCKAP1L	1207.93	0.158425	0.298715	0.530357	0.595864	0.914643
REC114	26.7838	-0.984269	1.85315	-0.531134	0.595326	0.914643
SWSAP1	29.3773	0.329916	0.624168	0.52857	0.597104	0.914643
RPN1	2248.43	-0.122277	0.231949	-0.527173	0.598073	0.914643
KLHDC8B	6.12417	0.765207	1.44275	0.530379	0.595849	0.914643
AGPAT3	410.727	-0.126144	0.237377	-0.531407	0.595137	0.914643
ARFGAP3	943.748	-0.177698	0.335178	-0.530158	0.596002	0.914643
SUPT6H	1609.1	0.111464	0.211256	0.527627	0.597759	0.914643
PRIM1	151.879	-0.232715	0.44174	-0.526814	0.598323	0.914643
MROH8	7.43196	-0.558084	1.05565	-0.528665	0.597038	0.914643
ENSG00000249967	42.9519	-0.225966	0.42882	-0.526948	0.598229	0.914643
PHF13	125.872	0.1979	0.375482	0.527056	0.598155	0.914643
GAPDHS	10.6025	0.98257	1.8621	0.527667	0.59773	0.914643
SRRM5	5.88198	-0.644447	1.22319	-0.526857	0.598293	0.914643
RCC2	1208.59	-0.117226	0.222377	-0.52715	0.59809	0.914643
HMG20B	175.718	-0.187366	0.355641	-0.526839	0.598305	0.914643
ITGA2B	68.0609	0.40555	0.768179	0.527937	0.597543	0.914643
PPP1R35	159.236	-0.181144	0.342427	-0.529001	0.596805	0.914643
CHSY3	27.9514	-1.13919	2.14567	-0.530925	0.595471	0.914643
DR1	836.053	-0.120921	0.229631	-0.526588	0.59848	0.914775
FANCM	60.004	-0.21463	0.407927	-0.526148	0.598786	0.914782
PIGN	106.075	-0.235415	0.448013	-0.525465	0.59926	0.914782
CMC2	176.567	-0.219304	0.417081	-0.525806	0.599023	0.914782
ABCC8	5.42002	-1.31392	2.49906	-0.525768	0.599049	0.914782
IFT43	42.9799	-0.240803	0.457908	-0.525877	0.598974	0.914782
ADAM8	743.008	-0.239611	0.455375	-0.526184	0.59876	0.914782
UBR4	3366.99	-0.108893	0.207052	-0.525919	0.598945	0.914782
GPX7	87.3851	0.227698	0.433253	0.525555	0.599198	0.914782
PRR5L	234.923	0.395839	0.752166	0.526266	0.598704	0.914782
DHX37	579.919	-0.193497	0.368146	-0.525599	0.599167	0.914782
ATP10B	11.3509	-1.03492	1.96704	-0.526129	0.598799	0.914782
NBPF9	45.4931	-0.901646	1.71633	-0.525334	0.599351	0.9148
TFAP2E	6.89845	0.884125	1.68326	0.525245	0.599413	0.9148
FLYWCH1	152.15	0.199737	0.380597	0.524799	0.599723	0.915166
APOB	13.9456	-0.968217	1.84598	-0.5245	0.599931	0.915219
ADAMTSL1	9.50137	-1.01377	1.93303	-0.524445	0.599969	0.915219
TNFSF11	15.3969	-0.576626	1.09934	-0.524522	0.599916	0.915219
RIT1	327.996	0.145686	0.277958	0.52413	0.600188	0.91523
KLF16	491.057	0.192295	0.366791	0.524264	0.600095	0.91523
SHISAL2A	74.3793	-0.268916	0.513065	-0.524136	0.600184	0.91523
CNTNAP1	35.7222	0.370922	0.707983	0.523914	0.600338	0.915352
ZNF527	63.133	-0.266029	0.507999	-0.523679	0.600502	0.915494
SOAT1	757.549	-0.132948	0.25407	-0.523272	0.600785	0.915602
IRAK3	4.79993	-0.874245	1.67041	-0.52337	0.600717	0.915602
NPHP1	11.4842	-0.517491	0.988627	-0.523444	0.600665	0.915602
HAGHL	24.7263	0.438414	0.83801	0.523161	0.600862	0.915613
RNASEH2C	228.432	0.141052	0.270005	0.522405	0.601388	0.916126
CNTN3	20.7953	-0.935291	1.79047	-0.522373	0.601411	0.916126
DOK2	389.999	-0.147365	0.282057	-0.522466	0.601346	0.916126
P3H4	16.9034	0.419471	0.803547	0.522025	0.601653	0.916388
CAMK2N1	29.9517	0.50492	0.967759	0.521741	0.60185	0.916548
CENPQ	22.2093	-0.373659	0.716273	-0.521671	0.601899	0.916548
RAB3GAP1	816.287	-0.135177	0.259354	-0.521208	0.602222	0.916886
BCLAF3	61.1861	-0.203651	0.391006	-0.520839	0.602479	0.916886
SPINT1	49.3781	-0.326085	0.626401	-0.52057	0.602666	0.916886
TCP11L2	444.418	-0.226162	0.43449	-0.520523	0.602699	0.916886
CNTFR	11.6638	-1.06039	2.03631	-0.520741	0.602547	0.916886
NMNAT1	35.0752	-0.294308	0.565344	-0.520583	0.602658	0.916886
TSPAN33	22.6016	-0.554605	1.0644	-0.521051	0.602331	0.916886
TSHZ1	210.263	-0.228431	0.438669	-0.520737	0.60255	0.916886
SOCS7	190.315	-0.22938	0.440742	-0.52044	0.602757	0.916886
PITRM1	939.53	-0.16569	0.318476	-0.52026	0.602882	0.916908
KLHL3	56.2052	-0.329303	0.633012	-0.520216	0.602913	0.916908
COP1	262.087	-0.108529	0.208902	-0.519521	0.603397	0.916934
TBCK	160.994	0.141692	0.272579	0.519818	0.60319	0.916934
NUB1	767.051	-0.185557	0.357177	-0.519508	0.603407	0.916934
AGPAT1	158.993	-0.232769	0.448276	-0.519254	0.603584	0.916934
BFAR	305.121	0.152068	0.292849	0.519272	0.603571	0.916934
GTF3C2	344.413	-0.110978	0.213863	-0.518922	0.603815	0.916934
CHMP2A	742.323	-0.172263	0.331889	-0.519039	0.603734	0.916934
REEP6	22.5216	-0.525194	1.01218	-0.518874	0.603849	0.916934
ZNF585A	54.9275	-0.258273	0.497702	-0.518931	0.603809	0.916934
ENKD1	22.6653	0.32973	0.634471	0.519692	0.603278	0.916934
SLC37A1	90.6522	-0.197916	0.380592	-0.520021	0.603049	0.916934
EEA1	736.069	0.166902	0.321085	0.519804	0.6032	0.916934
TANC1	9.26612	0.589696	1.13613	0.519039	0.603733	0.916934
SMUG1	21.6235	0.359083	0.692227	0.518735	0.603945	0.916974
MEGF6	227.325	-0.254562	0.491187	-0.51826	0.604277	0.917254
ZNF564	77.5386	-0.261103	0.503836	-0.518231	0.604297	0.917254
PSME3	1368.5	-0.178927	0.345477	-0.517912	0.604519	0.917254
SIGLEC9	7.51916	0.849393	1.64083	0.517661	0.604695	0.917254
STYXL1	62.1573	0.277437	0.535783	0.517817	0.604586	0.917254
AP4M1	38.6575	0.363173	0.701514	0.517698	0.604669	0.917254
ZDHHC4	59.6713	-0.287266	0.554743	-0.517836	0.604572	0.917254
UPK3BL2	5.48603	1.02522	1.97878	0.518107	0.604384	0.917254
DDX5	24142.5	0.164573	0.318006	0.517515	0.604797	0.917301
LONRF2	4.23172	-0.734823	1.42109	-0.517086	0.605096	0.917434
SMIM9	18.2522	-0.927667	1.79389	-0.517125	0.605069	0.917434
HNRNPA0	3757.96	-0.15481	0.299381	-0.517101	0.605086	0.917434
TADA3	226.779	-0.156156	0.302093	-0.516914	0.605216	0.917441
SUSD1	69.0179	0.395914	0.765974	0.516877	0.605242	0.917441
SSH1	183.188	0.225134	0.43628	0.516033	0.605832	0.917445
ZNF638	730.164	0.117274	0.227029	0.51656	0.605463	0.917445
CAST	1826.9	0.179405	0.347414	0.516399	0.605576	0.917445
TEDDM1	63.4397	-0.937656	1.81666	-0.516142	0.605755	0.917445
CDH24	15.2998	-0.453739	0.879203	-0.516079	0.605799	0.917445
GOT2	738.107	-0.153903	0.297901	-0.516625	0.605418	0.917445
MST1	5.39741	-0.903435	1.74828	-0.516757	0.605326	0.917445
GFPT2	7.83295	0.559768	1.08463	0.516089	0.605792	0.917445
RNF215	10.7153	0.476236	0.923006	0.515962	0.605881	0.917445
LAMB4	54.4778	-0.912279	1.76881	-0.515757	0.606024	0.917554
MAP3K19	4.72629	-1.12917	2.19024	-0.515546	0.606172	0.917584
ELP3	412.395	-0.180335	0.349875	-0.515425	0.606256	0.917584
ENSG00000285982	257.451	-0.178318	0.345914	-0.515497	0.606205	0.917584
ZNF354A	78.8644	-0.228169	0.442807	-0.515279	0.606358	0.917631
DCP1B	107.305	-0.221438	0.429967	-0.515013	0.606544	0.917636
TBC1D2	33.8849	0.319787	0.621102	0.51487	0.606644	0.917636
ZNF534	10.5082	0.907316	1.76199	0.51494	0.606595	0.917636
EMC7	528.388	-0.155254	0.301394	-0.515118	0.606471	0.917636
COASY	205.608	-0.149152	0.28992	-0.514459	0.606931	0.917857
NFKBID	4143.03	-0.30738	0.597388	-0.51454	0.606875	0.917857
PLK2	63.1511	-0.427446	0.831345	-0.514163	0.607138	0.917993
COL4A6	4.42732	-1.48868	2.89782	-0.513724	0.607445	0.917993
TUBB4B	2125.45	0.270642	0.52672	0.513824	0.607375	0.917993
MTF2	209.86	0.142952	0.27816	0.513921	0.607307	0.917993
SYNGR1	11.6744	-0.698121	1.35845	-0.513912	0.607314	0.917993
SMURF2	146.659	0.169648	0.330185	0.513798	0.607393	0.917993
NMRAL1	162.39	-0.201072	0.391619	-0.513438	0.607645	0.918188
CYTH4	452.017	-0.209258	0.407838	-0.513091	0.607888	0.918448
MACF1	2999.9	0.178202	0.347821	0.512339	0.608414	0.918859
ZFP91	479.328	-0.135432	0.264363	-0.512297	0.608443	0.918859
GCLM	281.526	0.150497	0.293737	0.512355	0.608403	0.918859
CHMP1B	937.122	0.164891	0.3218	0.512403	0.608369	0.918859
HEXB	324.484	0.129517	0.252906	0.512114	0.608571	0.918945
ODF2	354.582	0.115485	0.225763	0.511532	0.608979	0.918953
MFF	269.718	0.147757	0.289578	0.510249	0.609877	0.918953
NDRG2	77.1708	0.224279	0.439189	0.510667	0.609584	0.918953
DESI1	279.748	0.225858	0.442636	0.510257	0.609871	0.918953
CACHD1	19.8845	0.568982	1.11411	0.510706	0.609557	0.918953
AP2B1	1913.69	-0.101137	0.198191	-0.510302	0.60984	0.918953
RB1	437.128	-0.133329	0.26115	-0.510548	0.609668	0.918953
EDC3	237.423	-0.143991	0.282173	-0.510291	0.609847	0.918953
PAAF1	50.4281	0.206193	0.404153	0.510186	0.609921	0.918953
RAB11FIP1	2768.91	-0.196766	0.384946	-0.511151	0.609246	0.918953
CCDC124	394.895	-0.143209	0.280533	-0.510489	0.609709	0.918953
MCC	32.7649	-0.536882	1.05199	-0.51035	0.609807	0.918953
PCARE	7.65438	-1.07412	2.10012	-0.511453	0.609034	0.918953
ADH4	10.9141	-0.964944	1.88771	-0.511172	0.609231	0.918953
H4C1	313.496	0.313253	0.613257	0.510802	0.60949	0.918953
ZBTB47	14.3035	0.42142	0.823182	0.51194	0.608693	0.918953
PARD6A	23.6605	0.468026	0.91675	0.510527	0.609682	0.918953
ETNK2	17.6122	-0.477936	0.93435	-0.511518	0.608989	0.918953
ENSG00000288678	15.6789	-0.942485	1.84402	-0.511104	0.609278	0.918953
IFRD2	436.937	-0.23495	0.460691	-0.509995	0.610055	0.919047
PIM2	2361.02	-0.245596	0.481721	-0.509831	0.61017	0.919114
NEIL3	4.21984	0.79007	1.55145	0.509246	0.61058	0.919625
AP1S1	75.1032	-0.22021	0.435358	-0.505815	0.612987	0.919764
CARD8	327.623	0.292504	0.580716	0.503695	0.614476	0.919764
EXOSC8	362.536	0.160101	0.316379	0.506041	0.612828	0.919764
POC5	107.704	0.164331	0.324787	0.505966	0.61288	0.919764
COPA	2208.74	0.104342	0.206351	0.505652	0.613101	0.919764
RASSF4	7.80737	0.901097	1.77765	0.506902	0.612223	0.919764
IRF9	250.953	0.135753	0.268121	0.506312	0.612638	0.919764
CLDN7	4.76627	-0.634165	1.25714	-0.50445	0.613945	0.919764
RNF214	214.789	-0.147029	0.291813	-0.503847	0.614369	0.919764
RNGTT	350.36	-0.136132	0.268012	-0.507931	0.611502	0.919764
SLC22A1	4.98006	-0.736696	1.45732	-0.505516	0.613196	0.919764
SELENOM	76.8981	0.211024	0.419322	0.50325	0.614788	0.919764
SHF	108.983	0.346913	0.686432	0.505386	0.613287	0.919764
LINGO3	7.6574	0.875161	1.72349	0.507783	0.611606	0.919764
CDK7	214.788	-0.157471	0.312775	-0.503464	0.614638	0.919764
POR	338.618	-0.164583	0.32532	-0.505911	0.612919	0.919764
ENPP2	27.9521	-0.377667	0.748962	-0.504254	0.614083	0.919764
PEX11A	6.5133	0.670345	1.3291	0.504359	0.614009	0.919764
MAP4	969.422	-0.211104	0.416898	-0.506369	0.612597	0.919764
TGFBR1	294.372	-0.212483	0.422039	-0.503468	0.614635	0.919764
C10ORF105	4.20196	0.819449	1.61326	0.507945	0.611492	0.919764
WWP2	377.861	-0.130584	0.257919	-0.506297	0.612648	0.919764
ZNF714	41.784	0.342606	0.673267	0.508871	0.610843	0.919764
ZNF7	89.5385	0.235329	0.463181	0.50807	0.611404	0.919764
ZNF101	645.404	-0.29204	0.57788	-0.505365	0.613302	0.919764
PRODH	4.72563	-1.12991	2.24269	-0.50382	0.614388	0.919764
RBM14	799.449	0.143664	0.282714	0.50816	0.611341	0.919764
IFNGR2	337.443	0.248548	0.489626	0.507629	0.611713	0.919764
AK5	124.706	0.276231	0.548947	0.503202	0.614822	0.919764
CAMKMT	34.1193	-0.228958	0.453914	-0.504409	0.613974	0.919764
PAK5	38.6264	-0.94202	1.85639	-0.507447	0.611841	0.919764
L3HYPDH	21.162	0.345453	0.686267	0.50338	0.614697	0.919764
FH	309.189	-0.107696	0.213198	-0.505146	0.613456	0.919764
MGLL	13.6805	0.612324	1.20652	0.507513	0.611795	0.919764
MRPL22	225.705	0.165922	0.329308	0.50385	0.614367	0.919764
TREX2	27.3744	-0.86973	1.71774	-0.506323	0.61263	0.919764
BCAR3	6.68465	0.515568	1.0227	0.504122	0.614176	0.919764
NLK	66.4537	0.249584	0.492767	0.506496	0.612509	0.919764
SLC4A10	150.007	-0.381252	0.755046	-0.504939	0.613602	0.919764
PIM1	2987.64	-0.238451	0.473968	-0.503096	0.614897	0.919764
ZNF569	57.5284	0.214045	0.424224	0.504556	0.613871	0.919764
HLCS	64.5237	0.233359	0.459144	0.508247	0.61128	0.919764
C17ORF67	19.3277	-0.875327	1.7262	-0.507082	0.612097	0.919764
SLC38A3	4.90114	-1.01818	2.02399	-0.503058	0.614924	0.919764
KATNA1	226.613	-0.165909	0.326102	-0.508763	0.610919	0.919764
CCNYL1	149.114	-0.290085	0.571363	-0.507708	0.611658	0.919764
ZNF777	198.636	-0.125979	0.248899	-0.506143	0.612756	0.919764
BCL7B	391.176	0.174582	0.344275	0.5071	0.612084	0.919764
TRAPPC9	300.785	-0.228848	0.449647	-0.50895	0.610787	0.919764
RNF125	937.386	-0.251512	0.499634	-0.503392	0.614688	0.919764
RUSF1	186.417	-0.215331	0.426268	-0.505154	0.613451	0.919764
PIP4K2B	327.287	0.148483	0.29276	0.507184	0.612025	0.919764
GLI1	17.0319	-0.700711	1.38292	-0.506691	0.612372	0.919764
TK1	16.7583	0.492534	0.970082	0.507724	0.611647	0.919764
TUBB8B	104.439	-0.725434	1.43013	-0.507249	0.61198	0.919764
CISD1	169.118	-0.222748	0.439287	-0.507067	0.612108	0.919764
ZNF8	101.907	-0.212398	0.421152	-0.504326	0.614032	0.919764
RTL3	29.6124	-0.891991	1.77067	-0.503757	0.614432	0.919764
SLC2A6	12.7902	-0.409619	0.810012	-0.505695	0.61307	0.919764
S1PR2	138.18	-0.290528	0.575297	-0.505005	0.613556	0.919764
SORL1	4003.99	-0.146256	0.290818	-0.502912	0.615026	0.919811
AMPH	22.2139	-0.930591	1.85201	-0.502476	0.615333	0.920164
GGH	12.7969	-0.439307	0.878053	-0.500319	0.61685	0.920207
HPGD	81.1353	-0.414985	0.828039	-0.501166	0.616254	0.920207
THEM6	62.6803	-0.263968	0.526149	-0.501699	0.615879	0.920207
MLF1	35.0515	-0.337865	0.67516	-0.500422	0.616778	0.920207
STX10	150.365	-0.223889	0.446996	-0.500874	0.61646	0.920207
SLC2A1	596.965	-0.26049	0.519073	-0.501837	0.615782	0.920207
CORO2A	119.655	0.235745	0.47057	0.500977	0.616387	0.920207
KLRG1	251.456	-0.416225	0.831769	-0.50041	0.616787	0.920207
C20ORF96	7.83859	0.52162	1.04211	0.500541	0.616695	0.920207
UBQLN1	1662.57	-0.121212	0.241888	-0.50111	0.616294	0.920207
SBK1	148.718	0.373806	0.746188	0.500954	0.616403	0.920207
TSHZ2	245.613	0.326298	0.650627	0.501513	0.61601	0.920207
CDC6	6.17495	0.609395	1.21358	0.502148	0.615563	0.920207
TTLL2	19.9547	-0.920046	1.83642	-0.501	0.616371	0.920207
TRIM73	17.7113	0.877664	1.74969	0.501611	0.615941	0.920207
EXOSC1	207.749	-0.139768	0.278955	-0.501043	0.616341	0.920207
INPP5A	74.0155	-0.254331	0.508329	-0.500328	0.616844	0.920207
APPL2	124.994	0.207608	0.413905	0.501583	0.615961	0.920207
IL1B	31.4081	0.420759	0.839257	0.501347	0.616127	0.920207
ENSG00000266202	5.19683	-0.876563	1.75002	-0.500888	0.61645	0.920207
GATC	344.527	-0.245662	0.49071	-0.500626	0.616634	0.920207
ATG3	475.166	-0.126299	0.253039	-0.499128	0.617689	0.920221
PDE4D	788.061	-0.352252	0.707633	-0.49779	0.618632	0.920221
SLF2	168.147	0.175055	0.351284	0.498329	0.618252	0.920221
ZNF530	27.1038	-0.333921	0.670714	-0.497859	0.618584	0.920221
RSBN1	837.057	-0.110348	0.221016	-0.499276	0.617585	0.920221
TAF8	197.318	-0.169508	0.339955	-0.498621	0.618047	0.920221
DECR2	10.7796	-0.526332	1.05423	-0.499259	0.617597	0.920221
FAM221A	30.0737	0.261822	0.525311	0.498414	0.618192	0.920221
TULP3	70.1242	-0.189076	0.37861	-0.499396	0.617501	0.920221
ZNF793	32.3779	-0.453917	0.909591	-0.499034	0.617755	0.920221
SMIM26	249.627	0.183602	0.367596	0.499467	0.61745	0.920221
MRPS2	275.213	0.210994	0.423013	0.498789	0.617928	0.920221
FGF1	5.10438	1.08929	2.18734	0.497997	0.618486	0.920221
PODXL	6.2723	0.631568	1.2662	0.49879	0.617927	0.920221
SLC19A1	182.636	0.192993	0.387632	0.497878	0.61857	0.920221
RIMBP3	6.10223	-0.569515	1.14223	-0.498597	0.618063	0.920221
NT5C3B	51.8548	0.2543	0.509171	0.499438	0.617471	0.920221
NLRP5	10.7063	-0.950805	1.90099	-0.500162	0.616961	0.920221
IQGAP2	959.501	0.178434	0.357538	0.499063	0.617735	0.920221
ACER2	43.7572	-0.287525	0.577283	-0.498066	0.618438	0.920221
ATF1	392.316	-0.189068	0.379727	-0.497905	0.618551	0.920221
COX15	91.5139	-0.180292	0.360938	-0.49951	0.61742	0.920221
PKD1	863.628	0.192947	0.386954	0.49863	0.61804	0.920221
DNAJB7	25.7216	0.890005	1.78679	0.498103	0.618411	0.920221
TENT5B	10.5028	-0.920046	1.84703	-0.498122	0.618398	0.920221
TMED8	129.699	-0.196555	0.395018	-0.497584	0.618777	0.920331
EEF2KMT	48.1092	-0.238909	0.480588	-0.497118	0.619106	0.920467
SLC66A2	201.62	-0.211908	0.426378	-0.496995	0.619193	0.920467
SPAG7	279.873	-0.11432	0.230137	-0.496748	0.619367	0.920467
HGSNAT	188.401	0.145657	0.293754	0.495846	0.620003	0.920467
ZNF292	751.32	-0.188312	0.379288	-0.496489	0.619549	0.920467
SMARCD1	408.646	-0.0944717	0.19049	-0.49594	0.619937	0.920467
TMED4	725.033	-0.0988618	0.199352	-0.495916	0.619953	0.920467
STX5	244.383	-0.12264	0.247022	-0.496473	0.619561	0.920467
BCAS3	172.638	-0.21717	0.437814	-0.496033	0.619871	0.920467
NPAS4	10.0101	0.897465	1.80768	0.496472	0.619561	0.920467
TMEM192	113.499	-0.161418	0.325447	-0.49599	0.619902	0.920467
SF3A3	1633.34	0.153702	0.309314	0.496914	0.61925	0.920467
TACO1	88.488	-0.213705	0.430548	-0.496357	0.619643	0.920467
TNRC6A	403.141	0.112075	0.225737	0.496484	0.619553	0.920467
SLC15A4	151.91	-0.200591	0.403877	-0.496665	0.619426	0.920467
FLCN	129.035	-0.213438	0.430328	-0.495988	0.619903	0.920467
CCL4L2	11857.4	-0.742372	1.49846	-0.495423	0.620301	0.920489
FCHSD2	380.507	0.121947	0.246147	0.495423	0.620302	0.920489
AAMDC	19.4939	-0.401295	0.809794	-0.495552	0.62021	0.920489
BOD1	93.1583	-0.227411	0.458825	-0.495639	0.620149	0.920489
ANKRD16	32.8751	-0.290054	0.585607	-0.495306	0.620384	0.920506
WNT1	8.27577	0.556514	1.12384	0.49519	0.620466	0.920522
PNPT1	669.78	-0.240293	0.485409	-0.495031	0.620578	0.920583
RDH11	461.518	-0.123315	0.249193	-0.494859	0.6207	0.920659
B4GALT7	52.6567	0.277375	0.560733	0.494664	0.620837	0.920757
CACNA2D2	60.7841	0.553573	1.12331	0.492806	0.62215	0.920836
ESPN	11.959	-0.529435	1.07336	-0.49325	0.621836	0.920836
TNFSF13	9.06565	-0.704759	1.42984	-0.492893	0.622088	0.920836
TNK2	388.281	0.180118	0.365185	0.493223	0.621855	0.920836
KLHL33	4.45996	0.897372	1.81864	0.493431	0.621708	0.920836
TSC22D1	210.386	0.145492	0.294389	0.494217	0.621153	0.920836
PLXND1	132.088	0.457926	0.929837	0.49248	0.62238	0.920836
CSF3R	8.75127	0.683757	1.38678	0.493055	0.621974	0.920836
BPGM	68.1948	0.258257	0.523403	0.493418	0.621717	0.920836
PMEPA1	150.516	0.465156	0.943119	0.49321	0.621864	0.920836
METTL21A	89.5407	0.319072	0.646975	0.493176	0.621888	0.920836
CCR5	280.56	-0.535048	1.08657	-0.492418	0.622424	0.920836
RNPEP	153.605	0.197022	0.400112	0.492417	0.622424	0.920836
RPAP1	169.745	-0.158903	0.321489	-0.494273	0.621114	0.920836
MYBL1	251.823	0.619598	1.25483	0.493769	0.621469	0.920836
DTWD1	51.1328	0.21815	0.441253	0.494386	0.621033	0.920836
DPF2	371.332	-0.121586	0.246651	-0.492947	0.62205	0.920836
FLT4	42.3216	0.445089	0.903504	0.492625	0.622277	0.920836
ITCH	491.85	-0.142119	0.287844	-0.493736	0.621493	0.920836
LRRK1	10.3791	0.687264	1.3958	0.49238	0.622451	0.920836
CDC40	426.087	-0.0935405	0.189966	-0.492407	0.622432	0.920836
HINT2	48.9605	-0.236762	0.479566	-0.4937	0.621518	0.920836
VPS52	194.579	0.136113	0.276516	0.492243	0.622548	0.920874
MARK2	588.99	-0.0867825	0.176574	-0.491479	0.623088	0.921568
ARGLU1	869.663	0.201441	0.410136	0.491156	0.623316	0.921593
DNASE1L1	68.5585	0.339856	0.692662	0.490652	0.623673	0.921593
BIN1	755.763	-0.221071	0.450459	-0.49077	0.623589	0.921593
TPCN2	47.2534	-0.238572	0.485707	-0.491184	0.623296	0.921593
TNRC6B	1384.31	-0.128003	0.260695	-0.491008	0.623421	0.921593
AXIN2	159.921	0.159113	0.324257	0.4907	0.623639	0.921593
SLC25A46	245.571	-0.123421	0.251325	-0.49108	0.62337	0.921593
YTHDF3	612.556	-0.0961737	0.195905	-0.490921	0.623482	0.921593
NXPH1	20.7732	-0.898062	1.83081	-0.490528	0.62376	0.921617
POLR2J	75.29	-0.203624	0.41599	-0.489491	0.624494	0.921713
KCTD13	91.1796	-0.185319	0.378232	-0.489962	0.624161	0.921713
CHCHD4	66.0128	0.302633	0.617303	0.49025	0.623957	0.921713
IGFN1	242.593	-0.866597	1.76902	-0.489874	0.624223	0.921713
C12ORF43	159.831	0.172067	0.351475	0.489557	0.624448	0.921713
LZTR1	141.892	0.159913	0.326717	0.489453	0.624521	0.921713
TCF12	363.44	-0.0956192	0.195398	-0.489357	0.624589	0.921713
GIGYF1	644.922	0.0993797	0.202945	0.489688	0.624354	0.921713
KIAA0040	255.445	0.285412	0.582416	0.490049	0.624099	0.921713
GNB2	841.226	0.199475	0.407757	0.489199	0.624701	0.921713
GPR150	28.8381	0.414005	0.846407	0.489132	0.624748	0.921713
EDEM2	115.96	-0.165655	0.338588	-0.489253	0.624663	0.921713
PAGR1	77.0477	0.224762	0.459012	0.489665	0.624371	0.921713
PTPDC1	50.1859	0.24335	0.497694	0.488955	0.624874	0.921717
OFD1	511.544	0.155657	0.318495	0.488728	0.625034	0.921717
CPEB3	32.0291	-0.33008	0.675387	-0.488728	0.625035	0.921717
MRPS34	295.764	-0.180724	0.369676	-0.488872	0.624932	0.921717
PHC2	299.898	-0.129412	0.264871	-0.488586	0.625135	0.921759
DBNL	1034.39	-0.100821	0.206874	-0.487356	0.626006	0.922002
GRAP2	998.421	-0.0974992	0.199947	-0.487624	0.625816	0.922002
IL4	678.958	-0.703481	1.44262	-0.487641	0.625804	0.922002
F13A1	6.88943	0.847786	1.73851	0.487651	0.625797	0.922002
EIF1	16406.5	-0.207873	0.426612	-0.487265	0.62607	0.922002
TBCEL	50.5017	0.234531	0.480472	0.488127	0.62546	0.922002
PNPLA6	373.894	0.153841	0.31554	0.487548	0.62587	0.922002
AWAT1	54.1734	-0.889245	1.8216	-0.488167	0.625432	0.922002
RNASEL	118.671	-0.186503	0.382765	-0.487251	0.62608	0.922002
HERC1	1526.49	-0.134439	0.275585	-0.487833	0.625668	0.922002
RRP1	784.097	-0.244644	0.501862	-0.487473	0.625923	0.922002
INTS6	1064.24	0.165625	0.340174	0.486883	0.626341	0.922085
GIMAP5	787.104	-0.235405	0.483606	-0.48677	0.626421	0.922085
CNNM3	277.612	0.148153	0.304244	0.486954	0.626291	0.922085
CEP55	10.1351	-0.461299	0.947627	-0.486794	0.626404	0.922085
LTBP4	442.148	-0.188745	0.394309	-0.478673	0.632171	0.922151
TRIM61	12.2876	-0.398482	0.829725	-0.480258	0.631044	0.922151
EPC2	497.659	-0.0899276	0.188935	-0.475971	0.634095	0.922151
TCAF2	536.2	-0.18171	0.382433	-0.475141	0.634686	0.922151
ADAT1	126.782	-0.187265	0.39267	-0.4769	0.633433	0.922151
JAK1	5049.75	-0.138049	0.286171	-0.4824	0.629522	0.922151
YWHAZ	10570.5	-0.10001	0.209133	-0.478212	0.632499	0.922151
HGS	451.504	0.112851	0.238646	0.47288	0.636299	0.922151
EPN1	244.349	0.141643	0.291555	0.485819	0.627095	0.922151
FES	16.6069	0.502012	1.04688	0.47953	0.631561	0.922151
CSNK1G2	627.513	0.200854	0.422459	0.47544	0.634474	0.922151
DDIAS	7.16541	-0.487145	1.00134	-0.486493	0.626617	0.922151
MRPS10	292.194	-0.190095	0.396197	-0.479798	0.631371	0.922151
ADAL	23.7616	-0.32762	0.683212	-0.479528	0.631563	0.922151
ACTN1	1000.61	-0.190348	0.403453	-0.471796	0.637072	0.922151
HEXA	282.526	-0.106029	0.221466	-0.47876	0.63211	0.922151
CSRNP3	7.62727	-0.949061	1.98876	-0.477213	0.63321	0.922151
BBS9	116.337	0.179377	0.38051	0.471412	0.637346	0.922151
LARP1	3048.37	-0.152055	0.315986	-0.481209	0.630368	0.922151
DCTN1	1029.36	-0.115772	0.242125	-0.478151	0.632543	0.922151
CAPZB	2961.67	-0.0986054	0.208212	-0.473582	0.635798	0.922151
DPEP3	9.91393	-0.495681	1.03974	-0.476737	0.633549	0.922151
TSPAN9	8.04181	-0.59205	1.25357	-0.472291	0.636719	0.922151
PPP6R1	1337.47	0.0833129	0.174198	0.478265	0.632461	0.922151
MAP6	6.05019	-1.01327	2.10285	-0.481853	0.62991	0.922151
GLIPR1	1185.69	0.0991386	0.20684	0.479301	0.631725	0.922151
MATR3	6430.31	0.106129	0.220133	0.482115	0.629724	0.922151
HTR5A	4.57245	-1.15138	2.42037	-0.475704	0.634285	0.922151
ARMC5	116.852	0.242418	0.506874	0.478261	0.632464	0.922151
KIF22	266.162	0.14532	0.300052	0.484318	0.62816	0.922151
GCHFR	51.3651	-0.31321	0.660404	-0.47427	0.635307	0.922151
PIGL	49.9622	0.23747	0.501959	0.473087	0.636151	0.922151
SAE1	574.532	-0.127883	0.26564	-0.481414	0.630222	0.922151
TRPV2	323.807	0.204931	0.422578	0.484954	0.627709	0.922151
POTEF	230.712	0.769183	1.58912	0.48403	0.628365	0.922151
PDP1	307.611	0.14373	0.300241	0.478716	0.632141	0.922151
KRAS	574.785	-0.113114	0.234245	-0.48289	0.629174	0.922151
SLC25A14	19.6703	0.311711	0.643052	0.484737	0.627863	0.922151
GAPVD1	768.339	-0.0873086	0.180646	-0.483314	0.628873	0.922151
SLC9A3	127.3	-0.333556	0.690546	-0.483032	0.629073	0.922151
GRIK1	13.1596	-0.907027	1.92324	-0.471614	0.637203	0.922151
HSPA13	1173.53	-0.153787	0.322205	-0.477294	0.633153	0.922151
SPAG8	6.55648	0.562727	1.16142	0.484516	0.62802	0.922151
SMC4	554.996	0.136312	0.28787	0.47352	0.635842	0.922151
TUBGCP2	350.958	-0.164379	0.344074	-0.477743	0.632833	0.922151
FBXO21	428.652	0.169773	0.352293	0.481908	0.629871	0.922151
ASAP1	602.311	0.17061	0.351106	0.485923	0.627022	0.922151
GSDMB	29.728	0.284762	0.603584	0.471785	0.63708	0.922151
CDON	13.9965	0.350688	0.732663	0.478649	0.632189	0.922151
SPPL2A	792.879	-0.104758	0.222248	-0.471355	0.637387	0.922151
TYW1	210.202	-0.240801	0.508905	-0.473175	0.636088	0.922151
MFSD11	133.885	-0.176888	0.366643	-0.482452	0.629485	0.922151
ZFY	259.079	-1.01875	2.14971	-0.473899	0.635572	0.922151
CSF1	529.166	-0.185983	0.385397	-0.482576	0.629397	0.922151
JDP2	4.62268	-0.851736	1.80141	-0.472818	0.636343	0.922151
PRKAA2	14.3944	0.917561	1.89984	0.482967	0.629119	0.922151
THYN1	224.576	0.15632	0.324883	0.481159	0.630404	0.922151
ZNF473	46.9687	0.224184	0.472923	0.474039	0.635472	0.922151
GLO1	446.384	-0.0865246	0.179684	-0.481537	0.630135	0.922151
OXNAD1	511.103	-0.219774	0.466466	-0.471146	0.637536	0.922151
TLX2	19.8695	-0.821256	1.74187	-0.47148	0.637298	0.922151
SCN11A	6.38024	0.814692	1.69294	0.48123	0.630353	0.922151
CADM1	45.9774	-0.421026	0.870586	-0.483612	0.628661	0.922151
GPR141	22.2478	1.23732	2.60854	0.474335	0.635261	0.922151
NPRL3	184.082	-0.138686	0.292683	-0.473843	0.635612	0.922151
HSD17B11	391.045	0.182193	0.375914	0.484667	0.627912	0.922151
NPIPB11	19.0446	-0.850073	1.7791	-0.477811	0.632785	0.922151
XAF1	208.935	-0.226974	0.475855	-0.476983	0.633375	0.922151
MROH1	157.639	0.163716	0.342982	0.477333	0.633125	0.922151
CBLL1	549.138	-0.129783	0.270381	-0.480002	0.631226	0.922151
ABLIM1	1410.03	-0.187746	0.386733	-0.485468	0.627344	0.922151
DYNC1I1	4.12455	1.07302	2.27755	0.471128	0.637549	0.922151
IFT20	84.2022	-0.158166	0.329466	-0.480067	0.63118	0.922151
ATF6B	659.485	-0.0985318	0.205202	-0.480169	0.631107	0.922151
NEXN	27.3084	0.60651	1.24701	0.486371	0.626704	0.922151
DNMT3B	5.73395	-0.549824	1.15088	-0.47774	0.632835	0.922151
ABCA13	27.2041	-0.705055	1.45334	-0.485128	0.627585	0.922151
CALM3	1884.66	-0.164587	0.347872	-0.473126	0.636123	0.922151
ZNF485	64.7627	0.206058	0.432437	0.476505	0.633715	0.922151
PNMA8A	4.16044	1.2603	2.61074	0.482734	0.629284	0.922151
HMGCS2	7.39742	-0.972094	2.00367	-0.485157	0.627565	0.922151
NOL4L	312.008	0.293454	0.620366	0.473034	0.636189	0.922151
MTA3	140.81	0.210006	0.442614	0.474467	0.635167	0.922151
LRP10	900.926	0.198992	0.411853	0.483161	0.628981	0.922151
GIMAP8	376.118	-0.269361	0.556782	-0.483782	0.628541	0.922151
KIT	43.4671	-0.479048	1.01063	-0.474011	0.635492	0.922151
ZNF649	78.227	-0.202874	0.430416	-0.471344	0.637395	0.922151
SNX20	345.263	0.168928	0.352686	0.478975	0.631957	0.922151
COL14A1	11.1582	0.836057	1.77018	0.472299	0.636713	0.922151
NR1D2	456.646	0.106126	0.220041	0.4823	0.629593	0.922151
GSR	459.31	-0.160556	0.338112	-0.474859	0.634887	0.922151
PDE11A	34.5188	-0.841298	1.75795	-0.478569	0.632245	0.922151
ALG2	258.077	0.140387	0.295214	0.475542	0.634401	0.922151
GSTM4	19.118	0.638587	1.33776	0.477354	0.63311	0.922151
FAT1	12.8297	-0.708814	1.5004	-0.472415	0.636631	0.922151
CNTLN	4.84577	0.626812	1.32156	0.474295	0.635289	0.922151
BEX5	69.6189	-0.249218	0.528925	-0.471178	0.637514	0.922151
PRC1	12.6096	0.411453	0.85332	0.482179	0.629679	0.922151
SNUPN	208.696	0.234504	0.4826	0.485918	0.627025	0.922151
WDR54	78.3621	0.21747	0.460004	0.472756	0.636388	0.922151
ACOT4	14.1152	-0.356464	0.752629	-0.473625	0.635767	0.922151
HK2	1389.96	-0.205043	0.429507	-0.477392	0.633083	0.922151
SPOCK1	10.6348	-0.886485	1.87738	-0.472193	0.636789	0.922151
RAB9A	208.229	-0.172431	0.3593	-0.479909	0.631292	0.922151
OSBPL3	406.331	0.193062	0.408926	0.47212	0.636841	0.922151
SYTL3	379.75	0.192632	0.397686	0.484382	0.628115	0.922151
DNAH5	40.8913	-0.82543	1.73717	-0.475158	0.634674	0.922151
KDM3A	1015.76	0.156848	0.322903	0.485744	0.627149	0.922151
PPP1R12C	359.417	-0.165306	0.345852	-0.477967	0.632673	0.922151
ZNF395	213.717	-0.173714	0.364879	-0.476087	0.634012	0.922151
ARPC4-TTLL3	263.804	-0.107451	0.22537	-0.476774	0.633523	0.922151
CSRNP2	180.835	0.152939	0.316547	0.483146	0.628992	0.922151
SMC5	972.841	-0.143703	0.2962	-0.485154	0.627567	0.922151
DSG2	4.43085	0.654456	1.34746	0.485695	0.627183	0.922151
EHMT2	329.884	0.193261	0.397487	0.486208	0.62682	0.922151
ARHGEF17	4.90951	0.675271	1.39909	0.482649	0.629345	0.922151
ENSG00000248235	22.6897	-0.330915	0.684583	-0.483382	0.628824	0.922151
SNRPG	838.62	-0.167936	0.35488	-0.47322	0.636056	0.922151
PARP3	44.4936	0.303624	0.626815	0.484392	0.628107	0.922151
ACSS1	272.804	-0.185098	0.388381	-0.47659	0.633654	0.922151
HOOK1	357.921	-0.199746	0.417067	-0.47893	0.631988	0.922151
SH3GLB1	705.234	0.165967	0.350699	0.473248	0.636036	0.922151
SLC36A2	68.3795	-0.866486	1.8358	-0.471994	0.636931	0.922151
ZRSR2	152.141	0.180486	0.378846	0.476409	0.633783	0.922151
ANKRD55	56.4885	0.478275	1.00969	0.473684	0.635725	0.922151
PPP1R9B	830.564	0.13018	0.274265	0.474652	0.635035	0.922151
BIVM-ERCC5	331.781	0.160004	0.334095	0.478919	0.631996	0.922151
MAD1L1	111.463	0.204322	0.427024	0.478479	0.63231	0.922151
GSTP1	624.438	0.137132	0.288096	0.475993	0.634079	0.922151
ZFP37	18.8257	0.392366	0.824225	0.476042	0.634044	0.922151
MYH9	26573.7	0.114685	0.239818	0.478216	0.632497	0.922151
ZCCHC7	327.77	-0.151041	0.31723	-0.476126	0.633984	0.922151
SRD5A3	14.4798	0.565097	1.17704	0.480099	0.631157	0.922151
HYPK	381.912	0.223653	0.472114	0.473726	0.635695	0.922151
SIT1	144.587	-0.344201	0.72778	-0.472946	0.636252	0.922151
FAM98B	374.803	-0.168035	0.355682	-0.472431	0.636619	0.922151
IFT88	60.2245	-0.194389	0.405531	-0.479344	0.631694	0.922151
ULK1	130.705	-0.166875	0.347657	-0.48	0.631228	0.922151
TM9SF2	1368.4	-0.118327	0.246209	-0.480594	0.630805	0.922151
ZBTB41	102.646	0.21557	0.454195	0.474619	0.635058	0.922151
IL18RAP	162.094	-0.436053	0.917378	-0.475326	0.634555	0.922151
PLEKHN1	9.89399	-0.436383	0.923695	-0.472432	0.636619	0.922151
PLAAT2	5.71539	0.755597	1.59202	0.474615	0.635061	0.922151
INAFM1	37.8901	-0.547458	1.14152	-0.479586	0.631522	0.922151
TBPL1	134.758	0.172409	0.356509	0.483604	0.628667	0.922151
SLA2	180.251	0.200472	0.415434	0.48256	0.629408	0.922151
SMKR1	14.865	0.553391	1.16235	0.476097	0.634005	0.922151
VPS37B	298.359	-0.122738	0.252677	-0.485749	0.627145	0.922151
H3-4	56.7974	-0.83787	1.75077	-0.478572	0.632243	0.922151
PLXNB2	25.1964	-0.414254	0.855701	-0.484111	0.628307	0.922151
KATNB1	76.7815	-0.203403	0.429958	-0.473076	0.636159	0.922151
NDUFS5	954.189	0.15481	0.328077	0.471871	0.637019	0.922151
FOXN2	520.394	-0.101596	0.213162	-0.476612	0.633639	0.922151
PLEKHA3	174.921	0.131559	0.275613	0.477332	0.633126	0.922151
TLN1	5608.03	-0.162992	0.345275	-0.472064	0.636881	0.922151
FOXF2	4.57369	-1.10612	2.28409	-0.484269	0.628195	0.922151
FSTL5	6.26795	-0.953289	2.02473	-0.470822	0.637768	0.922365
TOR1AIP2	365.967	-0.123643	0.262903	-0.4703	0.638141	0.922377
MAEA	279.874	-0.132971	0.282929	-0.469979	0.63837	0.922377
TFEB	101.969	-0.251539	0.535709	-0.469543	0.638681	0.922377
METTL23	131.7	-0.152206	0.324032	-0.469726	0.638551	0.922377
RAB28	71.4679	-0.17773	0.378068	-0.470101	0.638283	0.922377
PPP1R12B	67.9202	0.240802	0.512317	0.470024	0.638338	0.922377
AUH	68.3491	-0.17214	0.365999	-0.470329	0.63812	0.922377
APEH	357.505	0.120944	0.25711	0.470397	0.638071	0.922377
ZNF19	6.74748	0.497011	1.0583	0.469632	0.638618	0.922377
PAXX	161.785	0.12191	0.259737	0.469359	0.638813	0.922377
PPARGC1A	6.51272	-0.992741	2.11528	-0.469319	0.638842	0.922377
ZNF358	27.6045	0.467561	0.995056	0.469884	0.638438	0.922377
PREX1	1551.54	-0.22142	0.471341	-0.469766	0.638522	0.922377
PGP	95.3837	-0.199602	0.424386	-0.470332	0.638118	0.922377
SURF2	143.696	-0.152825	0.325526	-0.46947	0.638734	0.922377
TRMU	74.0389	-0.217097	0.462955	-0.468938	0.639114	0.922436
FBN3	96.8919	-0.823645	1.75642	-0.468934	0.639117	0.922436
BTBD11	135.03	0.373561	0.796703	0.468884	0.639152	0.922436
TTC31	124.402	0.172072	0.366998	0.468863	0.639167	0.922436
CYFIP2	2521.8	-0.126075	0.269041	-0.468609	0.639349	0.922494
SAMD4B	298.65	-0.168273	0.359028	-0.468689	0.639292	0.922494
CASTOR1	22.8792	0.345444	0.73785	0.468176	0.639659	0.92265
EVA1C	53.2058	-0.274804	0.587037	-0.468121	0.639698	0.92265
RNF144B	19.6587	0.345835	0.739027	0.46796	0.639813	0.92265
SLC6A8	13.1978	-0.670008	1.43066	-0.46832	0.639556	0.92265
GIMAP1-GIMAP5	910.703	-0.221798	0.47389	-0.468036	0.639759	0.92265
DNAJA3	387.999	-0.153045	0.32715	-0.467812	0.639919	0.9227
MT2A	250.586	-0.20164	0.431387	-0.467422	0.640198	0.922978
C11ORF1	51.3859	0.261385	0.559299	0.467344	0.640253	0.922978
DOP1B	144.353	0.159703	0.342338	0.466506	0.640853	0.923002
ABRACL	763.176	0.120425	0.258135	0.466518	0.640845	0.923002
CUL1	1060.17	0.142755	0.305778	0.466857	0.640602	0.923002
RASA3	1540.52	-0.203599	0.435894	-0.467083	0.640441	0.923002
TRIM22	3073.21	0.155673	0.333868	0.46627	0.641022	0.923002
ZNF888	23.1521	0.33621	0.720466	0.466656	0.640746	0.923002
XRCC4	45.2871	-0.26404	0.566187	-0.466348	0.640967	0.923002
ZNF441	59.3821	-0.257872	0.5524	-0.466822	0.640627	0.923002
CD302	13.5601	0.456315	0.978739	0.466227	0.641053	0.923002
AGFG2	190.398	0.187063	0.401031	0.466456	0.640889	0.923002
GIMAP4	1367.29	-0.319601	0.685469	-0.466252	0.641035	0.923002
CCDC141	77.7939	-0.229514	0.492385	-0.466126	0.641125	0.923004
ZP3	23.9152	0.470432	1.0106	0.465498	0.641575	0.923344
CTNNA2	18.4877	0.865523	1.8587	0.465662	0.641458	0.923344
DDX47	443.34	0.142994	0.307171	0.465519	0.64156	0.923344
ENSG00000258311	89.1689	-0.159546	0.343036	-0.465099	0.641861	0.923653
NRG2	6.62768	-0.48118	1.03568	-0.464601	0.642217	0.923827
RHOU	24.2272	0.43727	0.94115	0.464612	0.642209	0.923827
PIP4P1	224.989	-0.137846	0.296625	-0.464716	0.642135	0.923827
EDEM1	1005.98	-0.13384	0.288179	-0.464433	0.642337	0.923827
CCHCR1	72.8748	0.195612	0.421168	0.46445	0.642325	0.923827
FRAS1	5.79572	-0.967432	2.08544	-0.463899	0.64272	0.92403
RGPD1	33.6634	0.468005	1.00848	0.46407	0.642598	0.92403
ZW10	145.156	0.135847	0.292875	0.463839	0.642763	0.92403
RIMBP3C	5.87125	-0.527937	1.13794	-0.463941	0.64269	0.92403
EPHA1	103.079	-0.23442	0.505555	-0.463688	0.642872	0.924083
SUZ12	589.34	-0.132677	0.286259	-0.463486	0.643016	0.924185
PRDM1	1686.91	-0.288653	0.622916	-0.46339	0.643085	0.924185
GALNT2	220.741	0.0985627	0.212814	0.463139	0.643264	0.924239
BTN3A2	991.935	-0.156678	0.338259	-0.463188	0.643229	0.924239
PARD3	6.503	-0.80059	1.72936	-0.46294	0.643407	0.924342
ARL6	21.0945	-0.27086	0.585465	-0.46264	0.643623	0.924446
IFIH1	598.171	0.154064	0.332983	0.462679	0.643595	0.924446
PLEKHG3	200.875	0.394252	0.852464	0.462486	0.643733	0.924503
OR10V1	65.9154	-0.838729	1.81397	-0.462373	0.643814	0.924517
UTP11	641.145	-0.184936	0.400061	-0.462269	0.643888	0.924521
FBXL6	64.0219	0.170445	0.368938	0.461987	0.64409	0.924607
CYBRD1	7.51007	0.88331	1.91186	0.462017	0.644069	0.924607
BAMBI	5.18197	0.883962	1.9142	0.461791	0.644231	0.924616
BATF3	218.048	-0.572042	1.23878	-0.461779	0.644239	0.924616
AP2S1	265.258	-0.115585	0.25037	-0.461655	0.644328	0.924642
HMCN1	26.3214	-0.467162	1.01293	-0.4612	0.644655	0.925009
RRP12	1451.47	0.206025	0.446945	0.460964	0.644825	0.925027
EXD3	24.9738	-0.397107	0.861622	-0.460883	0.644882	0.925027
ATP4A	60.2188	0.798436	1.7321	0.460964	0.644824	0.925027
DDR1	40.5023	0.220506	0.478565	0.460766	0.644966	0.925039
TRMT10B	54.318	0.208015	0.451544	0.460674	0.645033	0.925039
SULF2	6.65553	0.76688	1.66617	0.460265	0.645326	0.925295
TRABD	499.633	0.103902	0.225764	0.460226	0.645354	0.925295
ETAA1	81.7172	0.175391	0.381273	0.460014	0.645506	0.92538
SLC35F6	145.035	-0.167727	0.364667	-0.459945	0.645556	0.92538
COA8	65.7202	0.205219	0.447376	0.458717	0.646437	0.92564
SEM1	390.849	-0.164348	0.358887	-0.457937	0.646997	0.92564
P4HB	2342.89	0.0908003	0.19767	0.459354	0.64598	0.92564
YIF1B	94.2167	0.162585	0.354787	0.45826	0.646766	0.92564
FCGR2A	5.13296	-0.655164	1.42709	-0.45909	0.64617	0.92564
FDFT1	792.132	0.157187	0.343322	0.457842	0.647066	0.92564
EIF2AK2	431.587	-0.191231	0.417712	-0.457805	0.647092	0.92564
MPP2	10.0993	0.502665	1.09468	0.459189	0.646098	0.92564
FUS	6625.2	0.190453	0.414606	0.459358	0.645977	0.92564
CPNE1	963.858	-0.20864	0.455548	-0.457997	0.646954	0.92564
DIXDC1	21.1018	-0.686209	1.49725	-0.458312	0.646728	0.92564
ACOT2	61.2534	0.183852	0.400781	0.458735	0.646424	0.92564
NDUFB9	884.581	-0.163832	0.357149	-0.458723	0.646433	0.92564
TLE4	323.403	-0.147303	0.321628	-0.457992	0.646958	0.92564
AMER3	7.35303	-0.913044	1.98754	-0.459384	0.645959	0.92564
CNNM4	80.0096	-0.200041	0.436505	-0.458279	0.646752	0.92564
IL23A	1663.37	-0.24413	0.532572	-0.458397	0.646667	0.92564
SPEM3	403.838	-0.800784	1.74519	-0.458853	0.64634	0.92564
SLC22A7	499.859	-0.812956	1.77248	-0.458655	0.646482	0.92564
ZNF362	92.1094	0.222162	0.4854	0.457689	0.647176	0.925658
NELL2	1748.78	-0.203362	0.444528	-0.457478	0.647327	0.925772
CAAP1	157.472	0.113013	0.247257	0.457068	0.647622	0.926091
SMARCB1	383.748	-0.0940091	0.205726	-0.456963	0.647698	0.926098
DNPEP	404.873	-0.133936	0.293173	-0.456848	0.64778	0.926114
TNS1	5.29449	-0.742596	1.62678	-0.456482	0.648044	0.926158
XKRX	7.61994	0.696799	1.5267	0.456408	0.648097	0.926158
C4ORF46	39.5619	-0.219439	0.480736	-0.456464	0.648057	0.926158
ENSG00000283886	12.0372	-0.461731	1.01111	-0.456659	0.647916	0.926158
KCNA10	33.9424	-0.789983	1.73166	-0.4562	0.648246	0.92627
ZNF239	64.2571	-0.274536	0.602033	-0.456014	0.64838	0.926298
BOLA3	51.1906	0.224955	0.493351	0.455974	0.648409	0.926298
CDK2	102.761	0.2344	0.514347	0.455724	0.648589	0.926453
RNF111	451.567	-0.0892086	0.195919	-0.455335	0.648868	0.926751
TAF9	491.919	-0.162597	0.357989	-0.454195	0.649689	0.927047
CRY2	282.956	0.121462	0.267448	0.454153	0.649718	0.927047
B4GALNT3	16.4214	-0.564032	1.24047	-0.454692	0.649331	0.927047
ZNF732	11.877	0.537326	1.18127	0.454871	0.649202	0.927047
ARMCX5	124.512	0.150622	0.331153	0.454842	0.649223	0.927047
SUV39H1	56.9058	0.210124	0.462647	0.454178	0.649701	0.927047
PIK3R5	444.196	0.173515	0.381968	0.454265	0.649638	0.927047
CACNA1F	5.66137	0.494914	1.08905	0.454445	0.649508	0.927047
SC5D	254.195	-0.164271	0.361585	-0.454307	0.649608	0.927047
NR1H2	446.276	-0.12644	0.27849	-0.45402	0.649814	0.927082
ATG4C	50.5523	-0.251322	0.553696	-0.4539	0.649901	0.927104
PPP6R2	341.79	-0.119072	0.262416	-0.453751	0.650008	0.927154
AMDHD1	4.38824	-0.71043	1.56632	-0.453568	0.65014	0.927241
TBX4	11.4055	-0.869891	1.91992	-0.453087	0.650486	0.927633
ASIC1	6.33554	-0.606838	1.33976	-0.452945	0.650589	0.927677
FUCA1	39.0297	-0.201649	0.445598	-0.452536	0.650883	0.927994
FKBP7	10.2706	-0.439847	0.978321	-0.449593	0.653004	0.928298
HHAT	17.5269	0.422965	0.940826	0.449568	0.653022	0.928298
ZNF480	66.3745	0.22131	0.49239	0.449462	0.653099	0.928298
SIRT5	68.786	0.211406	0.470141	0.449665	0.652952	0.928298
CHN1	67.7682	-0.460591	1.02418	-0.449715	0.652916	0.928298
SPIDR	93.8295	-0.209361	0.464507	-0.450717	0.652193	0.928298
P4HA1	447.963	0.142389	0.315177	0.451775	0.651431	0.928298
SSX2IP	58.3797	0.186521	0.414555	0.44993	0.652761	0.928298
KLC4	71.2291	0.176119	0.390136	0.451431	0.651679	0.928298
MAMLD1	146.662	0.273556	0.608532	0.449534	0.653046	0.928298
TIMM17A	456.716	-0.166985	0.371165	-0.449895	0.652786	0.928298
TOR1AIP1	837.522	0.105036	0.233633	0.449574	0.653017	0.928298
MTHFD1L	568.068	-0.189326	0.420013	-0.450762	0.652161	0.928298
NEUROD4	9.86846	0.859019	1.90482	0.450971	0.652011	0.928298
SLC30A9	141.951	0.15929	0.352823	0.451473	0.651649	0.928298
MAD2L1	99.0065	-0.2171	0.48269	-0.449772	0.652875	0.928298
ERC1	297.344	0.125985	0.279749	0.450351	0.652457	0.928298
TMX3	610.082	0.0936675	0.207751	0.450864	0.652087	0.928298
CBX5	466.98	0.117699	0.260549	0.451736	0.651459	0.928298
IGSF9B	113.855	0.215973	0.479773	0.450158	0.652597	0.928298
LPIN1	643.828	0.0696104	0.154047	0.451878	0.651357	0.928298
RRN3	878.663	-0.0993166	0.219681	-0.452094	0.651202	0.928298
WDR25	47.5271	-0.204205	0.454321	-0.449473	0.653091	0.928298
GNAQ	366.079	0.149549	0.331121	0.451644	0.651526	0.928298
IGIP	17.3641	-0.779585	1.732	-0.450106	0.652634	0.928298
XCL1	2560.52	-0.279051	0.620228	-0.449917	0.65277	0.928298
SMC6	255.889	-0.129676	0.287028	-0.45179	0.65142	0.928298
GPANK1	125.976	-0.153678	0.340802	-0.450931	0.652039	0.928298
ZNF202	107.832	-0.189742	0.422322	-0.449282	0.653228	0.928331
GFPT1	782.984	0.0905191	0.201498	0.449232	0.653265	0.928331
TNFSF13B	47.9976	-0.595022	1.32495	-0.449091	0.653366	0.928374
SPAG17	85.1524	-0.79385	1.76871	-0.448829	0.653555	0.928487
TAX1BP3	35.5253	-0.26152	0.582734	-0.448781	0.653589	0.928487
PARVB	78.0836	0.269845	0.601462	0.448648	0.653685	0.928522
SLC12A2	292.226	0.148728	0.3318	0.448247	0.653975	0.928614
STK17B	7094.1	0.0996447	0.222341	0.448162	0.654036	0.928614
PPM1L	43.9352	-0.33755	0.753076	-0.448229	0.653988	0.928614
LIPF	4.36858	-1.08887	2.4295	-0.448187	0.654019	0.928614
UBB	2879.09	0.138083	0.308251	0.447955	0.654186	0.928658
PI16	49.9873	0.319043	0.712275	0.447921	0.65421	0.928658
UBE2E2	36.0019	-0.284597	0.635938	-0.447522	0.654498	0.928759
DYNC2LI1	25.6541	-0.269447	0.602097	-0.447515	0.654503	0.928759
SHANK1	6.00445	0.533939	1.19258	0.447718	0.654357	0.928759
TMSB10	7679.39	-0.151287	0.338128	-0.447426	0.654568	0.928759
ZNF835	6.83295	-0.621468	1.38931	-0.44732	0.654644	0.928766
UHMK1	797.798	-0.127898	0.286163	-0.446939	0.654919	0.929044
SMAD5	102.784	0.216363	0.484197	0.44685	0.654983	0.929044
CCL3L1	1314.61	-0.578099	1.29408	-0.446726	0.655073	0.92907
CARD16	172.827	-0.166292	0.372689	-0.446195	0.655456	0.929193
NXT1	426.995	0.200361	0.449282	0.445958	0.655628	0.929193
SUOX	6.89523	0.514945	1.15434	0.446094	0.655529	0.929193
SYT15	4.50362	0.588386	1.31874	0.446173	0.655472	0.929193
TARS1	3832.27	0.140959	0.315829	0.446315	0.65537	0.929193
CCT7	3442.04	-0.128072	0.287059	-0.446152	0.655487	0.929193
AMFR	462.783	-0.112711	0.252765	-0.445912	0.655661	0.929193
INSR	15.0301	0.45801	1.02831	0.4454	0.656031	0.929563
GCA	192.375	-0.169795	0.38126	-0.445353	0.656065	0.929563
SPIB	5.48054	-0.703832	1.58188	-0.444934	0.656368	0.929623
BBS1	24.6333	-0.26185	0.588502	-0.444943	0.656361	0.929623
TUBGCP5	108.585	-0.123884	0.278912	-0.444168	0.656921	0.929623
CXCL8	113.235	-0.369888	0.834173	-0.443418	0.657463	0.929623
ENSG00000188897	17.3857	-0.29416	0.662474	-0.444033	0.657019	0.929623
MON2	593.337	-0.0950459	0.213948	-0.444247	0.656864	0.929623
C2ORF42	66.9624	0.192469	0.433744	0.443739	0.657232	0.929623
CAB39L	28.0035	0.301529	0.679201	0.443946	0.657082	0.929623
DGCR6L	96.4608	-0.298852	0.673844	-0.443504	0.657401	0.929623
EIF4E	934.624	-0.163505	0.36823	-0.444031	0.65702	0.929623
PPP6C	915.381	-0.0775723	0.174708	-0.444012	0.657034	0.929623
BIRC6	2042.92	-0.0857668	0.193425	-0.443411	0.657469	0.929623
TCAIM	46.4314	-0.20229	0.455783	-0.44383	0.657165	0.929623
NOP14	1717.16	0.170631	0.384359	0.443936	0.657089	0.929623
AKAP5	6.8047	0.544969	1.229	0.443425	0.657458	0.929623
TTC17	586.974	-0.0849517	0.190975	-0.444832	0.656441	0.929623
ANAPC4	200.362	0.116064	0.261738	0.443435	0.657451	0.929623
CARNMT1	128.135	0.164496	0.370846	0.44357	0.657353	0.929623
PCBP1	4272.58	-0.107955	0.242763	-0.444694	0.656541	0.929623
DRAP1	591.092	-0.112063	0.253622	-0.44185	0.658598	0.929631
CENPN	39.1823	-0.261938	0.59231	-0.442231	0.658322	0.929631
PIP4K2A	1718.98	-0.119091	0.269546	-0.44182	0.65862	0.929631
AGER	21.4747	-0.656719	1.48555	-0.442072	0.658437	0.929631
PPM1A	439.001	0.120458	0.272208	0.442524	0.65811	0.929631
TTLL10	6.38772	-0.547436	1.23635	-0.442782	0.657923	0.929631
POMP	863.568	-0.16507	0.373526	-0.441924	0.658544	0.929631
TRIM44	843.007	-0.127552	0.288628	-0.441926	0.658542	0.929631
HDDC2	187.416	0.135099	0.305445	0.442301	0.658271	0.929631
HLTF	211.91	-0.182418	0.412474	-0.442254	0.658306	0.929631
VAT1	214.06	-0.20033	0.452496	-0.442723	0.657966	0.929631
PIK3R3	9.51402	-0.434497	0.982059	-0.442435	0.658174	0.929631
CAPNS2	7.18804	-0.898271	2.03009	-0.442478	0.658143	0.929631
OBSL1	12.4564	0.534557	1.2087	0.442257	0.658304	0.929631
NCALD	82.3511	-0.454722	1.02631	-0.443067	0.657717	0.929631
PPTC7	1677.56	0.160158	0.362067	0.442344	0.658241	0.929631
POLR2K	380.042	-0.154456	0.349681	-0.441706	0.658702	0.929646
OPRL1	5.51576	0.738855	1.6753	0.441028	0.659193	0.929979
BMP8B	6.19798	-0.593106	1.34458	-0.44111	0.659134	0.929979
PDK1	355.717	0.176307	0.399804	0.440984	0.659225	0.929979
POLG2	58.4908	-0.186894	0.423677	-0.441124	0.659123	0.929979
GCSAM	110.897	0.283541	0.644084	0.440224	0.659775	0.930423
POLR3E	518.581	0.136467	0.309906	0.44035	0.659684	0.930423
CFD	15.8372	-0.564389	1.28226	-0.440153	0.659826	0.930423
PKHD1L1	4.4769	-0.620132	1.40863	-0.440237	0.659766	0.930423
IFIT3	122.233	-0.230381	0.523838	-0.439794	0.660087	0.930441
GRPEL2	256.152	-0.145981	0.332039	-0.439649	0.660191	0.930441
NUTM2E	25.2355	-0.781669	1.78023	-0.439084	0.660601	0.930441
AUP1	496.202	0.111958	0.25506	0.438948	0.660699	0.930441
ZRANB3	36.9267	0.2301	0.523564	0.439489	0.660307	0.930441
RNF113B	15.5106	-0.790815	1.7993	-0.439512	0.660291	0.930441
EPS8L2	50.3434	0.261007	0.593585	0.439713	0.660145	0.930441
CENPP	23.1971	0.292892	0.665762	0.439935	0.659984	0.930441
GLRX5	189.026	-0.122855	0.279663	-0.439297	0.660446	0.930441
IDO1	51.0414	0.992973	2.26209	0.438963	0.660688	0.930441
CCR3	4.49895	0.691447	1.57491	0.439038	0.660634	0.930441
H4C11	336.659	-0.170864	0.389257	-0.438948	0.660699	0.930441
MAP3K20	26.2035	0.280697	0.639788	0.438734	0.660854	0.930559
TIMM10B	196.836	-0.167669	0.382471	-0.438384	0.661108	0.930759
FLI1	772.568	-0.179121	0.408677	-0.438295	0.661172	0.930759
GAS6	6.71062	-0.642008	1.46497	-0.43824	0.661212	0.930759
NBL1	66.015	-0.306941	0.701191	-0.437743	0.661573	0.930851
TRPV3	13.6295	0.504449	1.15274	0.437609	0.66167	0.930851
CLDND1	1248.2	0.0761995	0.174148	0.437557	0.661707	0.930851
TXLNG	768.66	-0.253943	0.580357	-0.437563	0.661703	0.930851
BIN2	1614.93	0.216718	0.495139	0.43769	0.661611	0.930851
ENSG00000273217	1147.83	-0.0919219	0.209939	-0.437851	0.661494	0.930851
PSMC5	1382.26	0.110174	0.251852	0.437454	0.661782	0.930855
C1QBP	2045.16	0.150151	0.343353	0.437309	0.661887	0.930902
NCAPG2	108.677	-0.395517	0.905065	-0.437004	0.662109	0.931012
LSM14A	1395.61	-0.0635179	0.145319	-0.437093	0.662044	0.931012
GET1	19.8015	0.293337	0.673848	0.435316	0.663333	0.931044
NABP2	82.3744	-0.152299	0.35057	-0.434432	0.663975	0.931044
SNAP23	391.683	-0.111677	0.255695	-0.436758	0.662287	0.931044
S100A10	1269.21	-0.141278	0.323575	-0.436617	0.662389	0.931044
ENTPD4	469.612	0.113746	0.261743	0.434572	0.663873	0.931044
PLD2	35.8126	0.257927	0.592019	0.435674	0.663073	0.931044
FGD3	1126.4	-0.165159	0.379967	-0.434666	0.663805	0.931044
LFNG	418.295	0.151303	0.348341	0.434353	0.664032	0.931044
RPAIN	195.818	-0.125524	0.28815	-0.435622	0.663111	0.931044
LIMA1	200.129	-0.112136	0.258251	-0.434214	0.664133	0.931044
KLHL36	400.766	-0.216905	0.497135	-0.436311	0.662611	0.931044
RHBDD1	177.971	-0.134933	0.309714	-0.435668	0.663077	0.931044
BHLHA15	6.53596	0.648832	1.49431	0.434201	0.664143	0.931044
HOXD13	1314.41	-0.765131	1.76285	-0.43403	0.664267	0.931044
ESYT2	2202.8	-0.152389	0.349965	-0.435441	0.663242	0.931044
DCAF5	607.19	-0.131151	0.302186	-0.434007	0.664284	0.931044
TBC1D22B	113.812	0.156047	0.357982	0.435908	0.662903	0.931044
DBF4B	10.8165	-0.343842	0.791025	-0.43468	0.663795	0.931044
FCER1A	9.3274	0.619608	1.42614	0.434465	0.663951	0.931044
IK	1838	0.0688586	0.158453	0.434567	0.663877	0.931044
GINM1	168.8	0.163888	0.3768	0.434947	0.663601	0.931044
MMD	46.6602	0.302624	0.694133	0.435975	0.662855	0.931044
TOMM40L	60.5303	0.205591	0.471474	0.436059	0.662794	0.931044
P3R3URF-PIK3R3	4.47566	-0.576903	1.32136	-0.436597	0.662404	0.931044
CLSTN3	319.945	-0.255777	0.588163	-0.434874	0.663654	0.931044
CLEC9A	5.62017	1.07938	2.47669	0.435814	0.662971	0.931044
RECK	100.761	0.160351	0.368528	0.435113	0.663481	0.931044
ENSG00000288706	32.7129	0.772068	1.76983	0.436239	0.662663	0.931044
B4GALNT4	8.10698	0.770763	1.77416	0.434439	0.66397	0.931044
KIAA1614	8.36327	-0.874904	2.00485	-0.436393	0.662551	0.931044
CDT1	9.5341	0.487255	1.1237	0.433618	0.664566	0.931339
ANAPC15	114.829	-0.166657	0.384444	-0.4335	0.664652	0.931359
POLR3C	288.627	0.10932	0.252359	0.433194	0.664873	0.931469
GPR153	4.95197	0.660598	1.52464	0.433282	0.66481	0.931469
TEX10	367.409	0.16033	0.37029	0.432986	0.665025	0.93158
TRAPPC3	317.801	-0.109029	0.252394	-0.43198	0.665756	0.93167
KIAA0513	177.266	-0.22116	0.512152	-0.431824	0.665869	0.93167
ABLIM3	4.56481	-0.921948	2.13898	-0.431022	0.666452	0.93167
NRBF2	226.107	0.159156	0.368102	0.43237	0.665472	0.93167
MRPL2	138.785	-0.111823	0.258858	-0.431984	0.665753	0.93167
DCXR	258.845	-0.135919	0.314622	-0.432008	0.665736	0.93167
BCAS1	6.17548	-0.703105	1.63082	-0.431137	0.666369	0.93167
SDF4	1301.59	0.081865	0.189713	0.431521	0.66609	0.93167
NEK4	93.6057	-0.202898	0.468888	-0.432722	0.665217	0.93167
GCNT1	44.4555	-0.295545	0.68474	-0.431616	0.66602	0.93167
NR2E3	4.5142	-0.900165	2.08228	-0.432297	0.665525	0.93167
VPS16	239.239	0.12417	0.287128	0.432457	0.665409	0.93167
HENMT1	91.1621	-0.21175	0.490411	-0.431781	0.665901	0.93167
ELANE	27.7374	1.30586	3.02931	0.431076	0.666413	0.93167
SMARCAL1	190.802	-0.133514	0.309255	-0.431728	0.665939	0.93167
FPGS	358.894	-0.102656	0.237591	-0.432072	0.665689	0.93167
GIPC3	15.817	0.481703	1.11636	0.431492	0.66611	0.93167
RPEL1	43.244	-0.238312	0.552542	-0.431301	0.666249	0.93167
YOD1	164.141	0.176892	0.41003	0.431411	0.666169	0.93167
ACSL4	1262.38	0.173016	0.401764	0.43064	0.66673	0.931957
ADM2	30.4482	-0.440376	1.0241	-0.430012	0.667187	0.932234
ZXDC	272.142	0.102271	0.23791	0.429875	0.667287	0.932234
STX2	110.475	-0.163475	0.380281	-0.429881	0.667282	0.932234
TMEM63A	605.684	0.13252	0.308059	0.430178	0.667066	0.932234
ZMYND19	128.179	-0.207341	0.482034	-0.430138	0.667095	0.932234
TIRAP	32.5125	0.437781	1.01887	0.429674	0.667433	0.932337
PARP6	214.307	-0.205521	0.478556	-0.429461	0.667588	0.932356
PCED1B	956.322	-0.200384	0.466598	-0.429458	0.66759	0.932356
GIMAP7	1308.03	-0.413266	0.963099	-0.4291	0.667851	0.93253
ATRN	212.231	-0.112282	0.261676	-0.429089	0.667858	0.93253
RGS1	2282.91	0.222019	0.517634	0.428911	0.667988	0.932611
USP10	1009.93	-0.128735	0.300282	-0.428714	0.668132	0.932711
GPR155	259.069	-0.210334	0.490891	-0.428475	0.668305	0.932853
RABIF	154.672	0.118513	0.276672	0.428352	0.668395	0.932878
FLYWCH2	52.5834	-0.227737	0.532429	-0.427731	0.668847	0.933408
ACVR1	205.626	-0.179883	0.421627	-0.42664	0.669641	0.933413
ZFP36	10393.9	0.19006	0.445281	0.426832	0.669502	0.933413
SSTR3	44.4342	-0.25396	0.594435	-0.427229	0.669212	0.933413
ATP5MK	361.677	-0.135014	0.316118	-0.427101	0.669306	0.933413
COL4A4	4.451	0.611124	1.42971	0.427445	0.669055	0.933413
RHOA	3827.94	0.0650322	0.152288	0.427033	0.669356	0.933413
PXMP2	10.3778	0.432165	1.01254	0.426811	0.669517	0.933413
YEATS4	180.717	-0.139139	0.325719	-0.427175	0.669252	0.933413
PTOV1	296.123	-0.122282	0.286564	-0.426719	0.669584	0.933413
AP5S1	50.303	-0.240217	0.562806	-0.42682	0.669511	0.933413
CDC42BPA	4.18747	0.747351	1.74888	0.427331	0.669138	0.933413
CNTN2	4.18989	-0.96906	2.27296	-0.426342	0.669858	0.933616
B9D1	4.95064	0.593745	1.39312	0.426199	0.669963	0.933661
ACOT13	73.1197	-0.148513	0.348662	-0.425951	0.670144	0.933671
ZFC3H1	1019.71	0.106363	0.249716	0.425936	0.670154	0.933671
C4ORF54	41.6294	-0.759828	1.78408	-0.425893	0.670186	0.933671
ZNF83	90.8575	-0.26751	0.631272	-0.423764	0.671738	0.933684
CIBAR1	6.94873	0.53109	1.24837	0.425427	0.670525	0.933684
MED21	192.644	0.12884	0.303539	0.42446	0.671231	0.933684
LAMTOR3	206.426	0.143383	0.338249	0.423899	0.67164	0.933684
ZNF41	73.3798	0.157925	0.37164	0.424941	0.67088	0.933684
LANCL1	215.101	-0.137726	0.324348	-0.424623	0.671111	0.933684
EMP1	54.1573	0.322896	0.760444	0.424615	0.671117	0.933684
GUCY1A1	7.64972	-0.742391	1.7468	-0.425	0.670837	0.933684
OCIAD1	809.4	-0.0844156	0.198476	-0.425319	0.670604	0.933684
CRLS1	97.0066	-0.173184	0.407258	-0.425244	0.670659	0.933684
CSNK1D	1146.49	0.0836128	0.197114	0.424185	0.671431	0.933684
NEK7	412.413	-0.151085	0.356142	-0.424228	0.6714	0.933684
CNOT4	360.934	0.086438	0.203892	0.423941	0.671609	0.933684
SLC25A29	27.9178	-0.641585	1.51361	-0.423878	0.671654	0.933684
INTS8	351.979	-0.0901453	0.212733	-0.423748	0.671749	0.933684
PCM1	1149.2	0.134379	0.315713	0.425636	0.670373	0.933684
PIBF1	295.622	-0.0979493	0.230882	-0.42424	0.671391	0.933684
AMPD3	89.2916	0.18694	0.439145	0.42569	0.670333	0.933684
ZMYM5	164.681	-0.116471	0.274883	-0.42371	0.671777	0.933684
ENSG00000270299	24.4258	-0.531144	1.25053	-0.424736	0.671029	0.933684
UHRF1BP1	139.833	-0.151567	0.356624	-0.425006	0.670832	0.933684
ZDHHC9	188.589	0.213283	0.501808	0.425029	0.670816	0.933684
MARCHF8	186.72	0.226381	0.53452	0.423522	0.671914	0.933774
MYB	236.837	0.208727	0.493671	0.422806	0.672437	0.933838
CTSF	75.9995	-0.261334	0.61825	-0.422699	0.672515	0.933838
ZFYVE26	175.395	-0.129031	0.305	-0.423054	0.672256	0.933838
CGAS	496.354	-0.1105	0.261693	-0.422251	0.672842	0.933838
HCFC1R1	71.4466	-0.191002	0.451625	-0.422922	0.672352	0.933838
INCENP	135.428	-0.145786	0.344658	-0.422987	0.672305	0.933838
CDK19	58.669	0.33863	0.801285	0.422609	0.672581	0.933838
ADGRG6	7.65092	-0.535867	1.26814	-0.422561	0.672615	0.933838
EMB	1225.94	0.102989	0.24399	0.422102	0.672951	0.933838
PPP1R2	882.883	0.114515	0.27125	0.422176	0.672897	0.933838
SRGAP1	4.52397	-0.599462	1.41991	-0.422184	0.672891	0.933838
SLC35B4	57.1205	0.191812	0.454432	0.422091	0.672959	0.933838
EIF2B3	175.083	0.19974	0.473306	0.422011	0.673017	0.933838
ZNHIT2	108.908	-0.200279	0.474166	-0.422382	0.672746	0.933838
USP18	29.8471	0.230616	0.546509	0.42198	0.67304	0.933838
PIH1D1	204.592	-0.128096	0.303815	-0.421626	0.673298	0.933898
LCOR	472.249	0.0976281	0.231552	0.421625	0.673298	0.933898
NISCH	569.094	-0.0836549	0.198402	-0.421643	0.673286	0.933898
ABHD14A-ACY1	29.6401	0.242772	0.577152	0.420638	0.674019	0.933901
ROR2	7.22432	-0.635666	1.50895	-0.421263	0.673563	0.933901
IL12A	8.39144	0.549565	1.3041	0.421412	0.673454	0.933901
SNX22	8.5255	0.496775	1.17938	0.421216	0.673597	0.933901
CUX1	321.957	0.105789	0.251441	0.42073	0.673952	0.933901
GRM5	190.617	-0.731112	1.73811	-0.420637	0.67402	0.933901
ZNF200	127.7	0.171749	0.408002	0.420952	0.67379	0.933901
AFTPH	775.084	-0.0867709	0.206244	-0.420721	0.673959	0.933901
KLHL34	5.424	-0.537717	1.27774	-0.420833	0.673877	0.933901
SDE2	975.055	0.144046	0.342264	0.420861	0.673857	0.933901
SMNDC1	365.453	0.0982293	0.233708	0.420307	0.674261	0.934105
TMEM250	220.336	0.322607	0.767677	0.420238	0.674312	0.934105
SYNM	51.6793	0.328916	0.78368	0.419707	0.674699	0.934443
ARSK	50.8394	-0.181435	0.432284	-0.419711	0.674697	0.934443
IPO11	236.939	-0.146066	0.348135	-0.419568	0.674801	0.934483
NUDT2	47.0648	0.348268	0.831193	0.418998	0.675218	0.934961
ARL6IP6	137.361	-0.161674	0.388457	-0.416195	0.677267	0.935007
CHRD	32.3889	-0.731927	1.75387	-0.417322	0.676443	0.935007
PLEKHM1	293.299	-0.089114	0.214112	-0.416202	0.677262	0.935007
TMEM185A	88.1315	-0.141921	0.340604	-0.416675	0.676916	0.935007
PPIE	304.522	-0.120302	0.288017	-0.417691	0.676173	0.935007
CRACR2A	93.9427	-0.16036	0.383629	-0.418009	0.675941	0.935007
PGAP6	339.502	0.19398	0.46591	0.416346	0.677157	0.935007
ANP32D	199.338	-0.706016	1.68921	-0.417956	0.675979	0.935007
PEX16	180.173	-0.134673	0.323411	-0.416415	0.677107	0.935007
FAM189B	56.7916	0.274276	0.657596	0.41709	0.676613	0.935007
TRAK2	374.139	-0.143163	0.343176	-0.41717	0.676554	0.935007
SKA1	4.1976	-0.664689	1.59296	-0.417267	0.676483	0.935007
HMGXB4	150.572	-0.123373	0.29573	-0.417182	0.676546	0.935007
PARPBP	9.42413	0.429874	1.02995	0.417373	0.676405	0.935007
YAF2	151.575	0.136221	0.325229	0.418847	0.675328	0.935007
DDIT4	4202.42	-0.102189	0.244544	-0.417877	0.676037	0.935007
UCN3	17.869	-0.801097	1.92258	-0.416678	0.676914	0.935007
LRP1B	6.84841	-0.847987	2.03639	-0.416417	0.677105	0.935007
SMPD3	13.1325	-0.338949	0.810719	-0.418084	0.675885	0.935007
ANGEL2	152.222	0.133613	0.319673	0.417969	0.67597	0.935007
LAMC1	10.5421	0.580483	1.38955	0.417748	0.676132	0.935007
TTC16	29.936	0.6531	1.56607	0.417031	0.676655	0.935007
GNB1L	55.7928	0.181396	0.43542	0.416601	0.67697	0.935007
NOTCH4	4.68015	0.508333	1.2189	0.417042	0.676648	0.935007
SCYL3	171.6	-0.128008	0.305838	-0.418547	0.675547	0.935007
SGSM3	108.296	-0.151203	0.36327	-0.416227	0.677244	0.935007
CDC14C	8.41873	0.595468	1.4277	0.417081	0.676619	0.935007
IGSF6	5.17748	-0.475914	1.14043	-0.417309	0.676452	0.935007
ESCO1	198.265	0.124474	0.299268	0.415927	0.677463	0.93508
ZFYVE19	73.6642	0.166604	0.400935	0.41554	0.677747	0.93508
NLRP6	149.181	-0.374538	0.900737	-0.415813	0.677547	0.93508
NDE1	320.352	0.132956	0.319908	0.415609	0.677696	0.93508
H1-4	1669.07	0.404113	0.972522	0.415531	0.677753	0.93508
CTDSP2	675.869	-0.201354	0.484286	-0.415775	0.677574	0.93508
ZHX1-C8ORF76	50.9008	-0.179472	0.433965	-0.413562	0.679195	0.935162
MCOLN2	334.178	-0.237209	0.571814	-0.414836	0.678262	0.935162
SMIM27	39.3226	0.226202	0.544764	0.415229	0.677974	0.935162
ANKMY2	98.8395	-0.205401	0.497668	-0.412726	0.679808	0.935162
NOL10	794.114	0.17946	0.43376	0.41373	0.679072	0.935162
VEPH1	8.30746	-0.807477	1.94526	-0.4151	0.678069	0.935162
IL5RA	6.9145	0.735741	1.78278	0.412693	0.679831	0.935162
NPHP3	66.5758	0.186238	0.449385	0.414428	0.678561	0.935162
ENPP1	16.4637	-0.527067	1.27274	-0.414121	0.678786	0.935162
ZNF121	551.148	0.167551	0.405917	0.412772	0.679774	0.935162
CCNH	444.35	0.100458	0.242606	0.414081	0.678815	0.935162
ZFYVE28	150.659	0.260304	0.62803	0.414476	0.678526	0.935162
MGAM	6.10182	0.772486	1.86398	0.414427	0.678561	0.935162
BMP7	9.48	-0.836177	2.02263	-0.41341	0.679306	0.935162
THAP9	18.6822	-0.279295	0.673027	-0.414983	0.678154	0.935162
IFIT1	16.0922	0.415701	1.00604	0.413205	0.679456	0.935162
VPS11	299.888	0.153714	0.370313	0.41509	0.678076	0.935162
NDUFA6	512.275	0.140948	0.340723	0.413674	0.679113	0.935162
LCE3E	4.33163	-0.884329	2.13585	-0.414041	0.678844	0.935162
TRAPPC2B	85.0835	0.266182	0.641872	0.414697	0.678364	0.935162
PPP1R3E	61.766	0.313303	0.759803	0.412348	0.680084	0.935162
TARBP1	142.16	0.134226	0.32522	0.412724	0.679809	0.935162
SVEP1	7.26401	-0.846665	2.04213	-0.414599	0.678435	0.935162
DELE1	186.223	-0.150056	0.36268	-0.413743	0.679062	0.935162
PIAS3	68.9523	0.201427	0.488105	0.412671	0.679848	0.935162
FAM78A	399.104	-0.184825	0.44748	-0.413036	0.67958	0.935162
JMJD7	43.0162	-0.229566	0.556762	-0.412323	0.680103	0.935162
BBS10	42.9242	-0.18497	0.448501	-0.412418	0.680033	0.935162
SCAMP1	190.999	-0.108488	0.2621	-0.413918	0.678934	0.935162
WASHC2C	644.497	-0.0893151	0.216275	-0.412971	0.679628	0.935162
MAST3	443.825	-0.151817	0.36796	-0.412592	0.679906	0.935162
ENSG00000285253	43.9974	0.196725	0.477138	0.412303	0.680118	0.935162
ZNF479	11.6726	-0.80193	1.9461	-0.412071	0.680287	0.935296
UBTD1	10.6255	0.554014	1.34522	0.411839	0.680457	0.935332
ZNF823	13.5066	-0.34509	0.837875	-0.411864	0.680439	0.935332
SLC9B1	8.3697	-0.429175	1.04311	-0.411439	0.68075	0.935342
DCP1A	869.397	-0.119692	0.291215	-0.411011	0.681065	0.935342
NMB	12.3398	-0.403864	0.98264	-0.410999	0.681073	0.935342
HJURP	5.33656	-0.616935	1.50156	-0.410862	0.681173	0.935342
H3C13	20.8311	0.533594	1.29877	0.410846	0.681185	0.935342
SPP1	8.16495	-0.680026	1.65412	-0.411111	0.680991	0.935342
GATA6	6.33718	0.501268	1.21916	0.411157	0.680958	0.935342
NCLN	476.086	-0.174889	0.424997	-0.411507	0.680701	0.935342
AP2A1	283.197	-0.12276	0.298505	-0.411251	0.680889	0.935342
ANKH	575.273	0.18022	0.438084	0.411383	0.680792	0.935342
PPRC1	1329.44	-0.119592	0.291658	-0.410041	0.681776	0.935361
SPAG16	32.0593	-0.227872	0.555266	-0.410383	0.681525	0.935361
IKZF3	2409.37	-0.0886136	0.215997	-0.410253	0.68162	0.935361
GDPD5	73.6466	-0.330548	0.805183	-0.410525	0.681421	0.935361
DEPDC1B	5.53759	-0.508173	1.23913	-0.410106	0.681729	0.935361
GSK3B	300.433	-0.119479	0.290896	-0.410728	0.681272	0.935361
FRS3	17.752	0.589594	1.43771	0.410091	0.681739	0.935361
JAM3	87.8826	-0.20394	0.497268	-0.41012	0.681718	0.935361
DLG3	62.0015	0.249555	0.609446	0.409478	0.682189	0.935631
ZFP41	33.7885	-0.305407	0.745836	-0.409483	0.682185	0.935631
APEX2	127.038	-0.114252	0.279014	-0.409486	0.682183	0.935631
INTS4	244.27	-0.0815057	0.199129	-0.409312	0.682311	0.935699
MUC3A	4.9705	-0.868281	2.12361	-0.408871	0.682634	0.936003
HSPA9	7289.03	-0.126867	0.310404	-0.408715	0.682749	0.936003
DCUN1D1	311.78	0.0935195	0.228767	0.408797	0.682688	0.936003
DTD2	56.632	0.232578	0.569328	0.408513	0.682897	0.936065
TRAP1	556.761	0.182373	0.446492	0.408458	0.682938	0.936065
ABRAXAS2	221.902	-0.110855	0.27155	-0.40823	0.683105	0.936195
CDC42EP3	1073.7	-0.186695	0.457869	-0.407748	0.683459	0.936284
GAREM1	4.35745	-0.726347	1.78119	-0.407788	0.683429	0.936284
ZC3H15	1301.47	0.108606	0.26625	0.407909	0.68334	0.936284
PLPBP	290.481	0.119763	0.293691	0.407785	0.683431	0.936284
STUB1	344.219	0.105517	0.258923	0.407525	0.683622	0.93641
SNX19	303.865	-0.160551	0.394238	-0.407243	0.68383	0.936496
ZYX	1041.27	0.0962673	0.236362	0.407288	0.683796	0.936496
NIPA2	465.935	-0.129283	0.317803	-0.406802	0.684154	0.936669
HLA-DMA	107.728	-0.115327	0.283437	-0.406888	0.68409	0.936669
CLIP3	11.7728	-0.573841	1.4107	-0.406776	0.684172	0.936669
ITGB1	5182.45	-0.213334	0.524717	-0.40657	0.684324	0.936778
AKAP1	380.243	-0.153818	0.378565	-0.406318	0.684509	0.936932
ARF3	705.656	-0.0764878	0.188449	-0.405881	0.68483	0.937272
TAOK1	542.833	0.0858875	0.211721	0.405664	0.684989	0.937392
FAM120A	983.325	-0.0998565	0.246291	-0.405442	0.685153	0.937517
PRMT5	551.31	-0.16522	0.408957	-0.404004	0.68621	0.937674
ACAD9	102.102	0.13077	0.323688	0.404	0.686213	0.937674
ADGRE2	732.966	0.101723	0.251331	0.404737	0.685671	0.937674
ICA1	14.9025	-0.303928	0.752429	-0.403929	0.686265	0.937674
ARFGEF2	473.258	-0.0993978	0.245903	-0.404215	0.686055	0.937674
KYNU	12.1375	-0.478986	1.18234	-0.405117	0.685391	0.937674
GRIK5	5.68784	0.51347	1.26798	0.404952	0.685513	0.937674
ENGASE	171.729	-0.138134	0.341339	-0.404683	0.68571	0.937674
SMAGP	22.2692	-0.288165	0.712886	-0.404223	0.686049	0.937674
PPFIBP1	57.7584	0.26525	0.656866	0.403811	0.686352	0.937674
TAB1	150.762	-0.138503	0.342982	-0.403821	0.686344	0.937674
BLOC1S4	278.346	-0.140565	0.347026	-0.405056	0.685436	0.937674
TAF9B	175.313	0.117569	0.290661	0.404491	0.685852	0.937674
ENSG00000249773	148.796	-0.23231	0.574	-0.404721	0.685683	0.937674
H2BC7	34.0703	0.632504	1.56415	0.404374	0.685937	0.937674
NFIA	29.1608	-0.272365	0.676746	-0.402462	0.687344	0.937787
ARID1B	699.528	0.0917452	0.227627	0.403052	0.68691	0.937787
ANTXR1	5.40088	-0.854128	2.12273	-0.402373	0.687409	0.937787
SQOR	384.73	0.157913	0.392044	0.402795	0.687099	0.937787
HDX	5.85929	-0.517477	1.28263	-0.403449	0.686618	0.937787
LIMCH1	4.40411	0.714126	1.775	0.402324	0.687446	0.937787
PTPRJ	849.369	-0.136802	0.339787	-0.40261	0.687235	0.937787
ERAL1	173.444	-0.146797	0.364589	-0.402637	0.687215	0.937787
TPD52L3	7.33035	-0.818058	2.02855	-0.403272	0.686748	0.937787
TMEM132D	20.713	0.760785	1.89093	0.402333	0.687439	0.937787
FCHO2	36.5526	0.360383	0.895173	0.402585	0.687253	0.937787
LONP1	576.92	-0.139949	0.347699	-0.4025	0.687316	0.937787
ANKRD18B	6.51992	0.58518	1.45035	0.403475	0.686599	0.937787
FOXO3	221.019	0.127719	0.317117	0.40275	0.687132	0.937787
SNX1	797.688	-0.0762759	0.18977	-0.401938	0.687729	0.938076
DHRS4L2	47.5147	-0.198929	0.495203	-0.401713	0.687895	0.938106
GCDH	178.073	-0.100578	0.250398	-0.401671	0.687926	0.938106
MAP3K11	403.68	0.129965	0.323815	0.401357	0.688157	0.938106
RAB4B	86.0525	-0.147445	0.367231	-0.401504	0.688049	0.938106
ENSG00000260007	11.3735	0.485928	1.21083	0.401319	0.688185	0.938106
CABLES2	26.0353	0.297448	0.740789	0.401528	0.688031	0.938106
DSTYK	215.513	0.106862	0.266785	0.400555	0.688747	0.938675
SLC25A52	18.481	0.245122	0.611891	0.400597	0.688717	0.938675
DDX46	1485.92	0.0641965	0.160362	0.400323	0.688919	0.93881
CLDN1	68.4643	0.818872	2.04741	0.399954	0.68919	0.939081
PLEC	2230.81	0.222355	0.556427	0.399612	0.689443	0.939228
ARHGAP10	70.4954	-0.217896	0.545238	-0.399634	0.689426	0.939228
STMN3	388.938	-0.139661	0.349593	-0.399495	0.689528	0.939246
ZC3H8	195.192	0.131934	0.330818	0.398813	0.690031	0.939664
KRT73	8.95695	0.642509	1.61117	0.398784	0.690052	0.939664
ADCY7	465.382	0.12248	0.30708	0.398854	0.690001	0.939664
PKNOX1	245.374	-0.14867	0.373033	-0.398543	0.69023	0.939768
TENT5C	1033.52	0.138189	0.346785	0.398485	0.690273	0.939768
SLC25A45	98.7868	-0.216724	0.544787	-0.397815	0.690767	0.939946
HECTD2	27.2986	0.336735	0.847194	0.397471	0.69102	0.939946
CD40	26.5789	0.284615	0.716087	0.397458	0.69103	0.939946
PDE12	812.646	0.129405	0.325082	0.39807	0.690579	0.939946
MTCP1	14.572	-0.565421	1.42135	-0.397804	0.690774	0.939946
LAMA2	84.0104	0.318637	0.801532	0.397535	0.690973	0.939946
FAH	23.3077	-0.265295	0.66754	-0.397423	0.691056	0.939946
CDIN1	23.3284	-0.282292	0.709147	-0.398073	0.690576	0.939946
NPIPA2	5.32625	0.770673	1.93794	0.397676	0.690869	0.939946
ZNF280B	20.4975	0.290392	0.731118	0.397189	0.691228	0.940082
CPSF1	715.818	0.0906836	0.228408	0.397025	0.691349	0.940147
ADRM1	823.041	0.105577	0.266023	0.396871	0.691463	0.940204
PPIC	14.9327	-0.727488	1.83426	-0.396611	0.691655	0.940366
PFKP	2091.69	-0.16996	0.428969	-0.396206	0.691953	0.9404
PPP1R3F	74.1246	-0.192485	0.485628	-0.396362	0.691838	0.9404
TNS2	10.4486	0.455552	1.15013	0.396086	0.692041	0.9404
MEAK7	26.7578	0.305453	0.77104	0.396157	0.691989	0.9404
ZEB1	594.27	0.0732033	0.18473	0.396273	0.691904	0.9404
TBX1	11.2435	-0.903954	2.28564	-0.395493	0.692479	0.940518
SLC52A2	184.26	0.116211	0.294786	0.394221	0.693418	0.940518
MTHFD1	387.024	-0.0864525	0.219561	-0.393752	0.693764	0.940518
NEU3	145.858	-0.181566	0.460578	-0.394213	0.693424	0.940518
PHF8	498.775	-0.0775361	0.196963	-0.393657	0.693834	0.940518
COL8A1	51.8831	-0.715785	1.81906	-0.393492	0.693956	0.940518
MTMR2	116.294	0.145376	0.368249	0.394776	0.693008	0.940518
RELA	1141.01	-0.084394	0.214265	-0.393877	0.693672	0.940518
RBSN	112.428	0.198116	0.504425	0.392755	0.694501	0.940518
SGPL1	491.124	0.1214	0.308207	0.393891	0.693661	0.940518
KDM1A	728.389	-0.116453	0.294278	-0.395723	0.692309	0.940518
DCUN1D5	428.667	0.159822	0.406054	0.393598	0.693878	0.940518
CTSZ	255.349	0.149453	0.38001	0.393289	0.694106	0.940518
TTC32	79.4516	-0.22147	0.560387	-0.395208	0.692689	0.940518
NUCB2	1283.8	-0.159374	0.403624	-0.394857	0.692948	0.940518
PRELID3B	1024.64	-0.125208	0.317773	-0.394016	0.693569	0.940518
SH2D3C	188.847	0.238098	0.603079	0.394804	0.692988	0.940518
KRCC1	106.397	-0.148882	0.378484	-0.393365	0.69405	0.940518
NUP42	148.762	0.120318	0.306203	0.392936	0.694367	0.940518
YTHDF1	530.961	-0.109301	0.278258	-0.392805	0.694463	0.940518
KLRK1	754.933	-0.243067	0.617091	-0.393892	0.693661	0.940518
PSPH	20.1652	-0.3843	0.977557	-0.393123	0.694229	0.940518
MRM3	236.968	-0.130464	0.332144	-0.392794	0.694471	0.940518
C9ORF85	57.6008	0.175235	0.445025	0.393766	0.693754	0.940518
FLNA	11920.1	0.131975	0.334705	0.394303	0.693357	0.940518
EXOSC3	325.401	-0.141421	0.359372	-0.393522	0.693934	0.940518
MMP25	6.65775	0.594598	1.51401	0.392729	0.694519	0.940518
NLRC3	406.393	0.196673	0.499156	0.394011	0.693573	0.940518
SERPINE2	242.131	-0.486599	1.23186	-0.39501	0.692835	0.940518
SLCO4C1	26.6524	0.523013	1.32957	0.39337	0.694046	0.940518
ZFYVE21	25.1624	-0.24304	0.61571	-0.39473	0.693042	0.940518
CCDC9	473.711	0.0989662	0.250328	0.395347	0.692587	0.940518
VGLL2	17.8421	-0.780286	1.98048	-0.393989	0.693589	0.940518
SPATA20	51.9472	0.280128	0.714167	0.392244	0.694878	0.940706
FANCE	35.1595	0.23578	0.601216	0.392172	0.694931	0.940706
DCTN6	205.422	0.123303	0.314428	0.392149	0.694948	0.940706
NPIPA1	5.00049	0.802715	2.04549	0.392431	0.69474	0.940706
PLCL1	304.582	-0.193612	0.494183	-0.391782	0.695219	0.940877
VPS28	501.591	0.0997731	0.254635	0.391827	0.695186	0.940877
ADAMTSL3	4.11491	-0.86326	2.20453	-0.391585	0.695365	0.940975
C12ORF73	28.8816	-0.222683	0.57073	-0.390173	0.696409	0.940979
RNF212	5.70144	-0.642076	1.6463	-0.390012	0.696527	0.940979
FAM117A	432.122	-0.180406	0.461591	-0.390836	0.695918	0.940979
ZNF671	89.9548	0.16181	0.413811	0.391023	0.69578	0.940979
SH3BP5	559.224	-0.273698	0.700107	-0.390938	0.695843	0.940979
ARHGEF11	109.291	0.249024	0.638366	0.390096	0.696466	0.940979
SLC36A1	24.6563	0.280762	0.71895	0.390516	0.696155	0.940979
PRELID2	4.84676	0.581551	1.48644	0.391238	0.695621	0.940979
CENPL	29.1242	0.227976	0.584535	0.390012	0.696528	0.940979
EHD2	38.9894	0.377187	0.966061	0.390438	0.696213	0.940979
NPSR1	4.18917	-0.826315	2.11683	-0.390355	0.696274	0.940979
SPRTN	124.011	0.116668	0.299002	0.390191	0.696396	0.940979
MVP	1487.63	0.165485	0.423602	0.390661	0.696048	0.940979
CROCC2	12.7738	-0.71427	1.82767	-0.390809	0.695939	0.940979
CYP27C1	4.3983	-0.821372	2.10492	-0.390215	0.696378	0.940979
ZNF70	24.6437	-0.282952	0.724243	-0.390686	0.696029	0.940979
BTG2	16206.7	0.130481	0.334661	0.389891	0.696617	0.941003
PDLIM2	153.455	0.13451	0.345156	0.389709	0.696752	0.941086
RAPGEF6	1541.04	-0.0820044	0.210484	-0.3896	0.696833	0.941097
SLC4A4	29.8914	0.45051	1.15679	0.38945	0.696943	0.941149
WASHC2A	649.1	-0.086599	0.222599	-0.389036	0.69725	0.941465
P2RX5	62.5913	0.204776	0.527599	0.388127	0.697922	0.94148
EIF2B5	482.062	-0.124016	0.319077	-0.38867	0.69752	0.94148
PLAAT3	38.3531	-0.42059	1.08163	-0.388847	0.69739	0.94148
MCTP2	91.3569	0.377132	0.971056	0.388373	0.69774	0.94148
RASGEF1B	243.173	-0.14111	0.363386	-0.38832	0.697779	0.94148
VPS35	1125.26	-0.0979309	0.252235	-0.388252	0.69783	0.94148
DFFA	370.266	-0.109769	0.282635	-0.388377	0.697737	0.94148
CYB5D2	32.2144	-0.221692	0.571168	-0.388138	0.697914	0.94148
SEH1L	603.133	-0.16492	0.425007	-0.38804	0.697986	0.94148
SLC35C1	86.2879	-0.203539	0.523876	-0.388525	0.697628	0.94148
DUT	279.75	0.135003	0.348199	0.387718	0.698225	0.941676
DNASE1	88.2355	0.595515	1.53623	0.387648	0.698277	0.941676
RECQL5	89.6457	-0.175429	0.452997	-0.387263	0.698562	0.941686
VIPR1	90.4902	-0.226499	0.584788	-0.387318	0.69852	0.941686
HIP1R	379.878	0.164508	0.42503	0.38705	0.698719	0.941686
HRH4	27.317	-0.255533	0.660068	-0.387132	0.698659	0.941686
EXPH5	36.2845	0.197478	0.509716	0.387428	0.698439	0.941686
MBOAT7	154.896	-0.161634	0.417585	-0.387069	0.698705	0.941686
PI4K2B	167.621	-0.122936	0.321503	-0.382381	0.702179	0.941923
SSBP1	1009.6	-0.144691	0.376063	-0.384751	0.700422	0.941923
COL12A1	4.52147	-0.835022	2.18231	-0.382631	0.701993	0.941923
PRLR	9.17469	-0.736469	1.91162	-0.38526	0.700045	0.941923
POLA1	160.615	0.105532	0.275768	0.382683	0.701955	0.941923
ZNF160	153.636	-0.207866	0.542867	-0.382905	0.70179	0.941923
FAM227B	16.5573	0.358976	0.938496	0.382501	0.70209	0.941923
SLC16A3	232.797	-0.219581	0.572252	-0.383714	0.70119	0.941923
SLC6A16	6.33548	0.556932	1.44111	0.386461	0.699155	0.941923
PGPEP1	131.749	0.245005	0.639576	0.383074	0.701665	0.941923
KCTD20	513.774	0.0905314	0.235691	0.384111	0.700896	0.941923
MPHOSPH9	126.545	0.115352	0.298686	0.386198	0.69935	0.941923
TMEM243	344.182	0.128716	0.335221	0.383973	0.700998	0.941923
MRPL35	149.545	-0.144075	0.376114	-0.383062	0.701673	0.941923
IRF7	248.094	0.146971	0.383262	0.383475	0.701368	0.941923
GPR34	4.45222	0.656935	1.7201	0.381916	0.702524	0.941923
NOTCH2NLC	35.7578	-0.665962	1.72535	-0.385986	0.699507	0.941923
CUEDC2	122.804	0.142705	0.371111	0.384534	0.700583	0.941923
VSTM5	14.8727	-0.706166	1.84401	-0.382952	0.701756	0.941923
XPNPEP2	5.38013	0.57971	1.51537	0.382553	0.702051	0.941923
SLK	925.699	-0.109586	0.284109	-0.385719	0.699705	0.941923
FAM214A	198.751	-0.171429	0.444632	-0.385552	0.699829	0.941923
TRIM32	124.349	-0.158634	0.414673	-0.382552	0.702052	0.941923
THBS3	36.0442	0.244013	0.635323	0.384077	0.700922	0.941923
ZCCHC17	124.482	-0.127545	0.33389	-0.381997	0.702463	0.941923
TOB2	321.024	-0.120934	0.31653	-0.382061	0.702416	0.941923
SET	4367.53	-0.107745	0.279146	-0.385979	0.699512	0.941923
ATG14	147.958	-0.119172	0.311745	-0.382274	0.702258	0.941923
AKNA	1918.01	-0.130884	0.342069	-0.382625	0.701998	0.941923
CCR8	44.7231	0.308187	0.802392	0.384085	0.700915	0.941923
NPIPA3	5.58358	0.738902	1.92826	0.383196	0.701575	0.941923
LSM11	74.4737	0.184655	0.48273	0.382523	0.702074	0.941923
NAGPA	89.8005	-0.158017	0.411028	-0.384443	0.70065	0.941923
ZNF605	59.7841	-0.17439	0.454248	-0.38391	0.701045	0.941923
CRMP1	6.84147	0.721156	1.86553	0.386568	0.699076	0.941923
MUC5B	39.738	-0.692088	1.80305	-0.383842	0.701096	0.941923
ENSG00000249624	143.135	-0.11483	0.300488	-0.382144	0.702355	0.941923
STK38	907.334	-0.0935055	0.244668	-0.382174	0.702333	0.941923
MELTF	5.2618	0.453826	1.17923	0.384848	0.70035	0.941923
PRR14	203.512	-0.133308	0.347859	-0.383225	0.701553	0.941923
ZNF639	383.998	-0.0845759	0.219416	-0.385459	0.699897	0.941923
SPIN1	210.091	-0.0966022	0.252549	-0.382508	0.702084	0.941923
LY6G5B	15.357	-0.415908	1.07746	-0.386006	0.699492	0.941923
RALA	503.118	-0.129475	0.338429	-0.382576	0.702034	0.941923
NIPSNAP3B	17.8706	0.252263	0.660521	0.381916	0.702524	0.941923
RELCH	227.086	0.0898517	0.233211	0.385281	0.700029	0.941923
B3GALT4	29.2885	-0.340291	0.88133	-0.386111	0.699414	0.941923
AGAP4	13.9826	-0.675905	1.75538	-0.385049	0.700201	0.941923
RPS4Y1	1406.13	1.26816	3.30051	0.384232	0.700806	0.941923
MED13	828.766	0.0912338	0.236324	0.386054	0.699457	0.941923
PSKH1	89.6294	0.236225	0.620652	0.380608	0.703494	0.94196
SMTN	20.544	-0.309943	0.812408	-0.381512	0.702824	0.94196
MME	4.90348	0.521317	1.3693	0.380719	0.703412	0.94196
NSUN2	1518.34	0.155251	0.407391	0.381085	0.70314	0.94196
SLC25A28	180.426	0.130123	0.341623	0.380897	0.70328	0.94196
RFC5	49.8279	-0.155697	0.408515	-0.381129	0.703108	0.94196
IL24	31.7237	-0.482536	1.2676	-0.38067	0.703449	0.94196
CFAP418	8.54936	0.346683	0.909559	0.381155	0.703088	0.94196
CSMD2	29.3932	-0.68138	1.78856	-0.380966	0.703228	0.94196
PRIM2	104.281	0.117222	0.307708	0.380953	0.703238	0.94196
OSM	451.881	0.195169	0.512529	0.380796	0.703355	0.94196
SGCB	48.055	0.222422	0.583759	0.381016	0.703191	0.94196
TOPBP1	367.864	0.101369	0.265929	0.381186	0.703065	0.94196
BMI1	398.688	0.0979439	0.25742	0.380483	0.703587	0.941987
CD320	225.323	-0.145472	0.382448	-0.380372	0.703669	0.941999
MZB1	43.6119	0.228124	0.604904	0.377124	0.706081	0.942168
CARHSP1	112.641	0.158159	0.418734	0.377708	0.705647	0.942168
TAF6	272.412	-0.120805	0.321608	-0.375627	0.707194	0.942168
HPS1	132.685	-0.127391	0.337466	-0.377494	0.705807	0.942168
DYRK3	56.4895	0.288147	0.767498	0.375437	0.707336	0.942168
ABHD14B	352.28	-0.130396	0.346531	-0.376291	0.706701	0.942168
C19ORF12	103.848	-0.168935	0.449837	-0.375548	0.707253	0.942168
NXPE3	273.368	0.129461	0.342403	0.378094	0.705361	0.942168
CHEK1	20.7506	0.274636	0.726911	0.377812	0.70557	0.942168
ORAI3	27.377	0.237047	0.626341	0.378464	0.705086	0.942168
AZI2	110.466	0.180889	0.477479	0.378842	0.704806	0.942168
ARMC9	7.36793	0.49183	1.29912	0.378586	0.704995	0.942168
CACNA1S	5.7407	-0.774071	2.06304	-0.37521	0.707505	0.942168
ACTG2	214.52	-0.418639	1.11241	-0.376335	0.706668	0.942168
RNF114	569.024	-0.104009	0.273978	-0.379625	0.704224	0.942168
COPS7B	231.896	-0.103578	0.273497	-0.378717	0.704898	0.942168
DPYSL4	90.7857	-0.675952	1.7874	-0.378175	0.7053	0.942168
NR2C2AP	149.057	-0.162599	0.428929	-0.379081	0.704627	0.942168
CD9	24.2964	-0.397043	1.04498	-0.379951	0.703981	0.942168
IL10RB	77.0965	-0.163718	0.432335	-0.378683	0.704923	0.942168
MED15	865.026	0.0977114	0.259753	0.37617	0.706791	0.942168
MRE11	232.463	0.0955407	0.253673	0.37663	0.706449	0.942168
MORN1	17.8815	-0.275409	0.730786	-0.376868	0.706272	0.942168
EGR1	30409	0.17829	0.472669	0.377199	0.706026	0.942168
NBPF19	39.6871	-0.659073	1.73652	-0.379536	0.70429	0.942168
SLC37A3	189.58	-0.107876	0.287289	-0.375495	0.707292	0.942168
TDRD1	6.96186	0.726313	1.91505	0.379267	0.70449	0.942168
RCHY1	256.208	-0.0886572	0.233751	-0.37928	0.70448	0.942168
KIR3DL2	11.3421	0.428592	1.13923	0.376211	0.70676	0.942168
COA6	160.011	-0.204604	0.54422	-0.375959	0.706948	0.942168
SARM1	163.816	0.157372	0.41884	0.375733	0.707116	0.942168
ALCAM	199.46	0.193275	0.515365	0.375025	0.707642	0.942168
CD36	8.01659	0.64386	1.707	0.377188	0.706034	0.942168
NSDHL	122.032	-0.175847	0.465196	-0.378007	0.705426	0.942168
LYSMD4	32.5567	-0.242636	0.642159	-0.377845	0.705546	0.942168
SKAP2	127.64	-0.311091	0.825693	-0.376763	0.70635	0.942168
FOXP3	327.577	-0.141968	0.373961	-0.379632	0.704219	0.942168
SLC7A1	2999.09	-0.133753	0.355804	-0.375918	0.706978	0.942168
H4C2	498.344	-0.231692	0.61571	-0.376301	0.706693	0.942168
HIC2	144.077	-0.188592	0.500472	-0.376827	0.706302	0.942168
PLCB1	35.78	0.358409	0.949373	0.377521	0.705786	0.942168
AMER1	74.8671	-0.145171	0.38698	-0.375138	0.707557	0.942168
CCDC152	39.7669	-0.179925	0.473543	-0.379955	0.703979	0.942168
BCAS4	58.1323	-0.270151	0.720261	-0.375074	0.707606	0.942168
NFKBIL1	45.575	-0.239558	0.637677	-0.375674	0.707159	0.942168
TGFBR2	2492.24	-0.112225	0.297786	-0.376864	0.706275	0.942168
NANS	385.875	0.141055	0.372377	0.378795	0.70484	0.942168
SHISA9	10.0351	0.496631	1.30782	0.379738	0.70414	0.942168
SMDT1	349.249	0.199227	0.525709	0.378968	0.704712	0.942168
ENSG00000273155	23.1526	0.213336	0.568344	0.375364	0.70739	0.942168
FTMT	20.5391	0.726792	1.92449	0.377654	0.705688	0.942168
CCNA2	13.6466	0.444214	1.18126	0.37605	0.70688	0.942168
ENSG00000288654	28.3315	-0.673693	1.79016	-0.37633	0.706672	0.942168
IFT27	44.4959	-0.17156	0.457889	-0.374676	0.707902	0.942417
ALDH9A1	378.538	0.0988867	0.264036	0.37452	0.708017	0.942474
DSE	160.933	0.362908	0.969652	0.374266	0.708206	0.942533
LENG9	76.7682	0.144713	0.386598	0.374323	0.708164	0.942533
SMPD4	463.398	-0.0965437	0.258061	-0.374113	0.708321	0.942588
DHDDS	100.863	-0.132162	0.353635	-0.373723	0.70861	0.942698
TJP2	26.2959	0.28024	0.749889	0.373708	0.708621	0.942698
SH3TC1	72.8097	0.228216	0.610573	0.373773	0.708573	0.942698
CLINT1	1048.55	0.087859	0.235234	0.373496	0.708779	0.942715
SLC12A5	11.954	0.379709	1.01655	0.373526	0.708757	0.942715
PDIA3	4664.04	-0.0859034	0.230103	-0.373325	0.708907	0.942788
APC2	4.36333	0.588015	1.57591	0.373129	0.709053	0.942815
ARNT	309.967	-0.097561	0.261486	-0.373103	0.709072	0.942815
ROBO2	4.75716	-0.78982	2.12029	-0.372506	0.709516	0.942837
CTSC	770.434	-0.264542	0.709279	-0.372973	0.709169	0.942837
RAB37	225.371	-0.232925	0.62531	-0.372495	0.709524	0.942837
GPAA1	210.436	0.0777039	0.208447	0.372776	0.709315	0.942837
USP26	24.2438	-0.683226	1.83308	-0.372721	0.709356	0.942837
GIN1	39.0169	-0.187481	0.50322	-0.372563	0.709474	0.942837
TNKS1BP1	336.738	-0.159185	0.427802	-0.3721	0.709818	0.942887
PANK1	8.48024	-0.404298	1.08624	-0.372198	0.709745	0.942887
KIAA1671	42.565	0.325669	0.875237	0.372092	0.709824	0.942887
NCOA7	621.455	-0.110971	0.298344	-0.371956	0.709925	0.942887
SLX4IP	27.7443	0.221803	0.59628	0.371979	0.709909	0.942887
EVC2	18.0398	-0.359215	0.96706	-0.371451	0.710302	0.942946
AGPAT5	402.909	0.140911	0.379397	0.371409	0.710333	0.942946
TRAPPC2L	179.009	-0.138811	0.373487	-0.371663	0.710144	0.942946
STOML2	384.831	-0.135829	0.365526	-0.371599	0.710192	0.942946
ECD	733.327	0.106796	0.287535	0.371419	0.710326	0.942946
WARS2	110.888	0.120983	0.325845	0.371289	0.710423	0.942968
CTBP1	766.279	-0.0848573	0.228749	-0.370963	0.710665	0.94312
ATF3	343.462	-0.309464	0.83427	-0.37094	0.710682	0.94312
UCP2	854.952	0.202916	0.547855	0.370383	0.711097	0.943367
DDI2	409.174	-0.123845	0.334445	-0.3703	0.711159	0.943367
PPP3R2	6.29063	0.751982	2.03003	0.370429	0.711063	0.943367
MGMT	129.208	0.174534	0.471049	0.370522	0.710993	0.943367
GLA	223.4	-0.134891	0.364927	-0.369639	0.711652	0.943384
PANK4	188.884	-0.121732	0.329128	-0.369862	0.711485	0.943384
GPD2	153.288	0.126365	0.341723	0.369787	0.711541	0.943384
ILK	367.712	0.175001	0.472762	0.370168	0.711258	0.943384
SERAC1	30.7107	0.199198	0.538587	0.369854	0.711492	0.943384
CHFR	230.535	0.0869067	0.235138	0.369599	0.711681	0.943384
SENP3	381.359	0.120863	0.326895	0.369731	0.711583	0.943384
PTPRG	39.3839	-0.650172	1.76051	-0.369308	0.711898	0.943438
CLIP4	243.159	0.123561	0.334623	0.369253	0.711939	0.943438
TM9SF3	1593.04	-0.0911285	0.246775	-0.369277	0.711921	0.943438
CXADR	7.54555	-0.335443	0.909091	-0.368987	0.712137	0.943604
CTSL	113.913	0.191752	0.520467	0.368423	0.712558	0.943872
TRAPPC14	253.925	-0.105954	0.287512	-0.368519	0.712486	0.943872
AFF4	755.81	0.109375	0.296728	0.368602	0.712424	0.943872
UBE2J1	366.64	-0.140329	0.381095	-0.368226	0.712705	0.94397
SETD1B	770.747	0.155053	0.421506	0.367855	0.712982	0.94424
SMIM13	71.081	-0.217408	0.591173	-0.367757	0.713054	0.944241
ADAM28	11.6369	-0.350926	0.954577	-0.367625	0.713153	0.944275
TMEM272	20.0988	-0.538739	1.46751	-0.36711	0.713537	0.944362
NAALADL1	22.8389	-0.23365	0.636212	-0.367251	0.713432	0.944362
COX18	74.0502	0.140291	0.38249	0.366782	0.713781	0.944362
PLA2G4B	22.573	-0.371041	1.01124	-0.366916	0.713682	0.944362
FYB1	4247.34	0.128804	0.350671	0.367308	0.713389	0.944362
RNF135	19.4119	0.275837	0.752098	0.366757	0.713801	0.944362
CCDC107	94.6001	0.226121	0.616058	0.367045	0.713586	0.944362
ARMC7	55.882	-0.159298	0.43403	-0.367021	0.713603	0.944362
UBTD2	57.0589	-0.247156	0.675714	-0.365771	0.714536	0.9445
SPART	509.816	0.0780775	0.213783	0.365219	0.714948	0.9445
TYW3	158.272	0.143235	0.390947	0.366379	0.714082	0.9445
TRAF6	384.361	-0.0969018	0.26562	-0.364814	0.71525	0.9445
PDE5A	11.8808	0.487175	1.33861	0.363941	0.715902	0.9445
RASGRP1	1411.99	0.0859558	0.235972	0.364263	0.715662	0.9445
ACOX1	261.764	0.118644	0.324244	0.365909	0.714433	0.9445
PRRT3	44.2992	-0.188283	0.517561	-0.363789	0.716016	0.9445
ZNF688	38.0498	-0.288423	0.791187	-0.364544	0.715452	0.9445
CCSAP	104.926	0.151044	0.413318	0.365442	0.714781	0.9445
CEP85	220.835	0.09532	0.261527	0.364475	0.715504	0.9445
STT3A	940.063	0.115323	0.315534	0.365484	0.71475	0.9445
HYLS1	40.2672	-0.189458	0.520529	-0.363971	0.715879	0.9445
FANCD2	105.036	0.123333	0.338423	0.364434	0.715534	0.9445
RHBDD3	27.4336	0.33144	0.907472	0.365235	0.714936	0.9445
TMEM50B	158.261	0.126946	0.348592	0.364167	0.715733	0.9445
VIPAS39	74.3599	0.159929	0.438659	0.364587	0.71542	0.9445
HUS1B	7.09499	0.440967	1.21215	0.363789	0.716015	0.9445
ZCCHC18	8.75674	0.498133	1.36687	0.364432	0.715535	0.9445
KLF4	17.8227	-0.361937	0.992485	-0.364677	0.715352	0.9445
IQCC	39.4924	-0.269123	0.736817	-0.365251	0.714924	0.9445
CYP4F22	14.0957	0.516022	1.4182	0.363856	0.715965	0.9445
TMEM131	415.876	0.077551	0.213096	0.363925	0.715914	0.9445
GPR171	3633.37	0.0963691	0.263395	0.365872	0.71446	0.9445
TMPRSS11E	4.88743	-0.702086	1.91697	-0.366248	0.71418	0.9445
CHMP4B	1550.57	-0.10678	0.292068	-0.365599	0.714664	0.9445
ERV3-1	28.6203	0.318973	0.874864	0.364597	0.715412	0.9445
BAG3	496.43	0.0883159	0.242157	0.364705	0.715332	0.9445
CADM3	12.0752	-0.689804	1.88261	-0.366409	0.71406	0.9445
TNFSF12-TNFSF13	28.148	0.333531	0.917463	0.363536	0.716205	0.944654
C5ORF34	11.2351	-0.282824	0.778204	-0.363431	0.716283	0.944661
MTG1	85.2239	-0.164999	0.4544	-0.363115	0.716519	0.944876
CD40LG	13116.9	-0.215663	0.595372	-0.362233	0.717178	0.945588
CARD10	6.11495	0.55309	1.52822	0.361918	0.717413	0.945588
FNDC1	37.3398	-0.647704	1.7897	-0.361905	0.717423	0.945588
EPHX1	7.28735	-0.39024	1.07746	-0.362184	0.717214	0.945588
FAM241A	580.648	-0.171336	0.47334	-0.361971	0.717373	0.945588
POLDIP2	318.611	-0.0993035	0.274673	-0.361534	0.7177	0.945743
RBFA	90.9852	-0.147001	0.40653	-0.361599	0.717651	0.945743
RAB11FIP4	303.208	-0.173708	0.480905	-0.36121	0.717943	0.945743
FHIT	80.7838	0.213825	0.591823	0.361298	0.717876	0.945743
PLEKHM3	104.018	-0.163822	0.453404	-0.361316	0.717863	0.945743
LAMC3	4.99781	0.581286	1.60949	0.361162	0.717978	0.945743
AP1S3	37.3392	-0.308757	0.855139	-0.36106	0.718055	0.945748
FOLR3	4.10572	0.75571	2.09435	0.360833	0.718224	0.945875
TUT1	156.812	0.125494	0.347884	0.360737	0.718296	0.945875
STX18	160.165	-0.0887297	0.246144	-0.360479	0.718489	0.946032
TMEM204	98.1033	0.276032	0.766469	0.360135	0.718746	0.946275
ABHD8	33.7193	0.250269	0.69545	0.359866	0.718947	0.946348
PCLO	60.1929	0.609451	1.69345	0.359888	0.718931	0.946348
OSBPL5	53.3392	0.28679	0.797965	0.359402	0.719294	0.946466
TMCC2	14.3106	-0.36468	1.0147	-0.359396	0.719299	0.946466
GK5	56.679	0.253408	0.705826	0.359023	0.719578	0.946466
LAMA5	12.9946	-0.321385	0.894539	-0.359275	0.71939	0.946466
NFATC2	983.867	-0.121771	0.338778	-0.359443	0.719264	0.946466
N6AMT1	47.1922	-0.172769	0.48125	-0.359001	0.719595	0.946466
BEND5	10.0828	0.40776	1.13562	0.359064	0.719547	0.946466
YRDC	720.683	-0.155327	0.432705	-0.358966	0.71962	0.946466
CD101	114.576	-0.507183	1.41483	-0.358477	0.719987	0.94666
GHDC	110.167	-0.116558	0.32512	-0.358507	0.719964	0.94666
PHLDB3	108.286	0.167152	0.466173	0.358562	0.719923	0.94666
RTEL1	46.2527	0.192329	0.537447	0.357858	0.72045	0.946894
C12ORF4	139.465	-0.0960186	0.268321	-0.357849	0.720456	0.946894
CARD11	790.94	0.143779	0.401638	0.357981	0.720358	0.946894
STIMATE-MUSTN1	26.3033	0.352432	0.984542	0.357966	0.720369	0.946894
C1ORF56	19.3498	0.280703	0.784704	0.357719	0.720554	0.946913
WDR87	13.9001	-0.661649	1.85007	-0.357635	0.720617	0.946913
ECT2	24.6556	0.222668	0.623175	0.357312	0.720858	0.947135
KLRF1	24.1319	0.60992	1.70795	0.357106	0.721012	0.947145
SLC17A5	102.063	-0.110998	0.310824	-0.35711	0.721009	0.947145
HOXB3	11.0788	0.505867	1.41862	0.356592	0.721397	0.947366
ARPP21	4.42349	0.756103	2.12038	0.356589	0.7214	0.947366
RAB11FIP5	140.398	0.176747	0.4955	0.356705	0.721313	0.947366
SPG11	492.371	-0.0965435	0.271051	-0.356182	0.721704	0.947425
GJB6	18.0603	-0.339199	0.955047	-0.355165	0.722466	0.947425
RAB24	70.5824	0.168092	0.472756	0.355558	0.722172	0.947425
MRPL52	248.863	-0.120343	0.338691	-0.355316	0.722353	0.947425
SPI1	21.345	-0.385452	1.0817	-0.356338	0.721587	0.947425
SPOCK2	7700	-0.146583	0.412651	-0.355224	0.722422	0.947425
CDC42BPB	51.5301	0.254642	0.716864	0.355217	0.722427	0.947425
SIX5	4.759	0.530649	1.49219	0.355618	0.722127	0.947425
ZNF343	60.1286	0.201543	0.565973	0.3561	0.721765	0.947425
RUNX2	308.448	-0.165799	0.465606	-0.356094	0.72177	0.947425
DUSP14	125.429	0.201973	0.567557	0.355864	0.721942	0.947425
SMIM15	185.054	-0.143385	0.403621	-0.355246	0.722405	0.947425
PROCR	6.75892	-0.558554	1.57215	-0.35528	0.72238	0.947425
GSTO1	385.846	0.112067	0.31515	0.355598	0.722141	0.947425
PPP6R3	1271.63	-0.0836241	0.235521	-0.35506	0.722545	0.947432
MEI1	71.2886	-0.244011	0.687942	-0.354697	0.722816	0.947692
MAPK7	63.0622	-0.178665	0.503965	-0.354517	0.722951	0.947774
ISY1	314.97	-0.0910579	0.257089	-0.354188	0.723198	0.947884
ARID5A	1495.73	0.125093	0.353259	0.354112	0.723255	0.947884
ZNF517	31.891	-0.27112	0.765241	-0.354293	0.723119	0.947884
FAHD2B	42.3367	-0.148192	0.418871	-0.35379	0.723497	0.94801
CEP152	86.6252	-0.116325	0.328714	-0.353879	0.723429	0.94801
HSF4	4.69223	0.573053	1.62083	0.353555	0.723673	0.948098
NGLY1	263.477	0.105441	0.298275	0.353505	0.72371	0.948098
ITGAL	2988.64	-0.142425	0.403142	-0.353288	0.723872	0.948119
NFKB1	10592.6	0.115683	0.32738	0.353359	0.723819	0.948119
STAG1	568.362	-0.0855914	0.242629	-0.352767	0.724263	0.948243
TRIB2	539.752	0.169683	0.481388	0.352487	0.724473	0.948243
TLR1	48.6252	-0.252878	0.716554	-0.352908	0.724157	0.948243
METTL14	253.844	0.0949121	0.269057	0.352759	0.724269	0.948243
NXT2	58.0019	-0.185702	0.526725	-0.352559	0.724419	0.948243
SPIRE2	7.05286	0.461183	1.3065	0.352991	0.724095	0.948243
CCL4	14097	0.541971	1.53759	0.35248	0.724478	0.948243
ACE	25.5645	0.241161	0.684554	0.352289	0.724622	0.948335
STAMBP	187.167	-0.0942845	0.267717	-0.35218	0.724703	0.948347
ZNF699	81.1876	0.136024	0.386685	0.351769	0.725012	0.948435
PSTPIP1	238.465	0.159669	0.454334	0.351435	0.725262	0.948435
P4HA2	6.82805	-0.493188	1.4012	-0.351975	0.724857	0.948435
FNDC10	14.7545	0.462027	1.31925	0.350219	0.726174	0.948435
ZNF627	35.8515	0.218614	0.623933	0.35038	0.726053	0.948435
THOC5	246.165	0.074679	0.213282	0.350142	0.726232	0.948435
ZWILCH	53.6539	-0.142837	0.407005	-0.350947	0.725628	0.948435
ENY2	523.228	0.107375	0.306322	0.350531	0.72594	0.948435
RGPD6	44.8825	-0.185128	0.528513	-0.350282	0.726127	0.948435
KCNJ15	5.37026	-0.512218	1.4564	-0.351703	0.725061	0.948435
LIMD2	1498.59	0.126455	0.360071	0.351196	0.725441	0.948435
AGBL1	5.4693	-0.730143	2.07782	-0.351398	0.72529	0.948435
DMXL2	34.8695	-0.21892	0.625072	-0.350232	0.726164	0.948435
PLLP	8.94049	0.620896	1.76856	0.351074	0.725533	0.948435
HOXB13	17.9633	-0.683696	1.95138	-0.350366	0.726064	0.948435
TMEM104	82.5128	0.145833	0.416249	0.350351	0.726075	0.948435
NCOA5	389.618	0.158103	0.450396	0.351031	0.725565	0.948435
SHLD2	208.544	0.118029	0.336661	0.350588	0.725898	0.948435
BRD3	286.22	0.0958028	0.273289	0.350555	0.725922	0.948435
ZNF518B	201.348	-0.101606	0.289258	-0.351265	0.72539	0.948435
MTX2	57.4034	-0.217716	0.62215	-0.349942	0.726382	0.948535
ZNF589	134.56	-0.124729	0.356548	-0.349823	0.726471	0.948556
HROB	4.82906	0.418021	1.19665	0.349327	0.726844	0.948646
ZNF547	10.688	-0.315182	0.906148	-0.347826	0.727971	0.948646
DEFA3	55.5604	-1.23286	3.53973	-0.348292	0.727621	0.948646
HVCN1	36.3507	0.329171	0.950781	0.346211	0.729184	0.948646
LMBR1L	125.11	0.157425	0.45307	0.347463	0.728244	0.948646
TREX1	34.277	0.271817	0.785473	0.346056	0.729301	0.948646
CHN2	14.5115	-0.327454	0.94082	-0.348051	0.727802	0.948646
NSD1	679.293	0.0760161	0.21915	0.346869	0.72869	0.948646
SLC15A2	4.28866	-0.574308	1.64986	-0.348096	0.727768	0.948646
ELOF1	182.337	-0.0991808	0.286483	-0.346201	0.729192	0.948646
PYCARD	66.7305	0.194775	0.559112	0.348364	0.727567	0.948646
SNRNP200	3342.39	0.0595764	0.172012	0.346351	0.729079	0.948646
SCRN2	147.245	-0.166043	0.479846	-0.346034	0.729317	0.948646
CCN4	9.36757	-0.670095	1.91882	-0.349222	0.726923	0.948646
PTPRO	15.922	0.313793	0.897841	0.349497	0.726716	0.948646
FAM126A	121.067	-0.151228	0.434722	-0.347872	0.727936	0.948646
ENTPD6	151.585	0.15862	0.456209	0.34769	0.728073	0.948646
SH2D6	17.3567	-0.569336	1.63132	-0.349003	0.727087	0.948646
FKBPL	23.1437	-0.270111	0.778451	-0.346985	0.728603	0.948646
TYMP	202.06	-0.125097	0.359399	-0.348073	0.727786	0.948646
SPAG1	105.862	-0.172345	0.497758	-0.346243	0.72916	0.948646
CRACD	5.12515	0.570822	1.64198	0.347642	0.728109	0.948646
PARP9	660.896	0.101448	0.29306	0.346168	0.729217	0.948646
DEFA1B	56.1556	-1.22833	3.54824	-0.34618	0.729207	0.948646
TCAF1	234.822	0.150227	0.431542	0.348116	0.727753	0.948646
FNTA	530.677	-0.116197	0.334483	-0.347393	0.728296	0.948646
RAB11FIP3	131.574	-0.1578	0.452312	-0.348874	0.727184	0.948646
SRRM4	5.59441	-0.859858	2.48305	-0.346291	0.729124	0.948646
MAP3K14	882.506	0.057353	0.16493	0.347742	0.728034	0.948646
DEFA1	56.1556	-1.22833	3.54824	-0.34618	0.729207	0.948646
FAM83D	15.6101	0.249686	0.718721	0.347402	0.728289	0.948646
FHIP1A	23.0947	-0.288712	0.829406	-0.348095	0.727768	0.948646
SOCS6	5.93245	-0.462162	1.32947	-0.34763	0.728118	0.948646
VRTN	16.0602	-0.632536	1.81927	-0.347687	0.728075	0.948646
GPR135	4.49354	0.448929	1.29349	0.347069	0.728539	0.948646
CALHM2	30.0473	-0.348735	1.00442	-0.347202	0.72844	0.948646
MFSD6	263.724	0.187877	0.53831	0.349013	0.727079	0.948646
MIER2	119.548	0.135396	0.388021	0.348939	0.727135	0.948646
SLC27A3	26.9658	0.276085	0.800016	0.3451	0.73002	0.949205
HOXB2	61.9416	0.285561	0.827765	0.344978	0.730111	0.949205
TMEM191C	10.0896	0.336612	0.975571	0.345041	0.730064	0.949205
LZIC	190.102	-0.130344	0.377836	-0.344976	0.730113	0.949205
DNAJB9	1049.81	-0.102877	0.297996	-0.345228	0.729923	0.949205
TMEM107	39.8035	-0.209128	0.606827	-0.344625	0.730376	0.949262
SNED1	40.5028	-0.38435	1.11519	-0.344649	0.730359	0.949262
PFKL	705.654	-0.0902623	0.261825	-0.344743	0.730288	0.949262
RAPH1	258.673	0.276904	0.804932	0.344009	0.730839	0.949571
NR3C1	1030.8	-0.0735858	0.214015	-0.343835	0.73097	0.949571
TRDMT1	88.7325	0.15921	0.462794	0.34402	0.730831	0.949571
CTPS1	905.669	0.151183	0.439268	0.344171	0.730718	0.949571
DNAJC15	212.284	-0.176125	0.512256	-0.343823	0.73098	0.949571
ALAD	132.585	-0.118724	0.345498	-0.343633	0.731122	0.949662
MRPL50	379.208	0.140383	0.408657	0.343523	0.731205	0.949674
SLC4A3	4.94444	0.70769	2.06131	0.343321	0.731357	0.949681
GPC1	10.6009	-0.354395	1.03211	-0.34337	0.73132	0.949681
SS18	722.04	-0.0829336	0.241896	-0.342848	0.731712	0.949992
TRIM37	182.932	0.122491	0.35743	0.342699	0.731825	0.949992
TBX5	8.21343	-0.648484	1.89273	-0.342618	0.731886	0.949992
CENPF	82.5257	-0.198962	0.580719	-0.342614	0.731889	0.949992
FERMT2	16.2146	0.429664	1.25738	0.341714	0.732566	0.950153
ZC3HC1	87.4277	-0.126307	0.369868	-0.341491	0.732734	0.950153
LAYN	28.1441	-0.3581	1.04726	-0.34194	0.732396	0.950153
ZDHHC16	113.927	0.161429	0.472087	0.341948	0.73239	0.950153
FAM136A	181.421	0.173895	0.509018	0.341629	0.73263	0.950153
C1ORF174	183.916	-0.113968	0.333886	-0.341338	0.732849	0.950153
FGL2	292.391	-0.397808	1.16493	-0.341487	0.732737	0.950153
VASH1	39.376	0.402748	1.17798	0.341897	0.732428	0.950153
GRPEL1	1540.81	-0.158602	0.464726	-0.341281	0.732892	0.950153
TM9SF1	102.38	-0.117205	0.343259	-0.341448	0.732766	0.950153
NUDT14	17.4219	-0.252639	0.739694	-0.341546	0.732693	0.950153
MEGF9	132.256	-0.13448	0.393538	-0.34172	0.732562	0.950153
CSNK2B	629.297	-0.0744509	0.218227	-0.341163	0.732981	0.950174
SAP130	208.978	-0.0957356	0.281258	-0.340383	0.733568	0.950176
ME3	8.06202	0.343198	1.00651	0.340979	0.733119	0.950176
PWWP3A	88.9772	0.112635	0.330752	0.340541	0.733449	0.950176
SLC25A53	18.4855	0.319381	0.938291	0.340386	0.733566	0.950176
CDC23	237.345	-0.0859252	0.252419	-0.340407	0.73355	0.950176
RNF26	110.622	-0.143575	0.421374	-0.340732	0.733306	0.950176
ARIH1	818.654	0.0802363	0.235719	0.34039	0.733563	0.950176
RLN1	5.38387	0.457081	1.34187	0.34063	0.733382	0.950176
SUB1	2471.96	-0.0981189	0.288589	-0.339995	0.73386	0.95046
NARS1	2462.48	-0.117736	0.346491	-0.339795	0.734011	0.95056
MICALL1	149.626	0.108445	0.319482	0.339441	0.734277	0.95062
SLC2A4RG	279.011	0.167335	0.492868	0.339512	0.734224	0.95062
TSG101	282.864	-0.0964507	0.284046	-0.33956	0.734188	0.95062
MOB3A	636.031	0.100033	0.294937	0.339166	0.734484	0.950699
MRPS30	527.613	0.104814	0.308979	0.339228	0.734438	0.950699
ZNF704	20.2234	-0.470116	1.3867	-0.339018	0.734596	0.950732
RCCD1	25.0103	-0.216518	0.639858	-0.338384	0.735073	0.950732
TNPO3	565.132	-0.0862328	0.25468	-0.338592	0.734917	0.950732
EPPK1	101.402	0.274771	0.812421	0.338213	0.735203	0.950732
PARP2	41.8562	0.154574	0.457146	0.338129	0.735266	0.950732
KDM5D	264.731	0.946622	2.80019	0.338057	0.73532	0.950732
HLA-DPB1	548.224	0.160001	0.472907	0.338334	0.735111	0.950732
MICU2	468.635	-0.0691617	0.204343	-0.338459	0.735017	0.950732
TRIP4	215.855	-0.0833222	0.246091	-0.338583	0.734924	0.950732
HIRA	199.177	0.102084	0.302054	0.337965	0.735389	0.950732
KCNK1	4.23402	0.766259	2.2639	0.338469	0.73501	0.950732
LAIR2	22.787	-0.424631	1.25448	-0.338492	0.734993	0.950732
ABCC10	126.318	-0.111871	0.33141	-0.337562	0.735694	0.950936
NELFE	662.325	-0.0869797	0.257607	-0.337645	0.73563	0.950936
NUDT4B	410.137	-0.133782	0.396572	-0.337346	0.735856	0.95097
HCK	19.0503	-0.320118	0.949504	-0.337143	0.736009	0.95097
SLC9C1	10.1644	-0.627515	1.86116	-0.337164	0.735993	0.95097
RBBP9	85.1016	-0.137484	0.407799	-0.337138	0.736013	0.95097
ABCC4	125.721	0.208846	0.620594	0.336526	0.736474	0.95107
GTF3C1	716.294	-0.0803538	0.238666	-0.336679	0.736359	0.95107
DPH2	340.72	-0.131212	0.389855	-0.336566	0.736444	0.95107
RAD1	216.489	0.157249	0.467115	0.336638	0.73639	0.95107
ACTR3B	41.3596	-0.147394	0.437487	-0.33691	0.736185	0.95107
CSRNP1	3477.72	0.131299	0.390246	0.336452	0.73653	0.95107
ETV1	4.12378	-0.597817	1.77837	-0.336161	0.73675	0.951096
SUCLG2	464.213	-0.117901	0.350757	-0.336134	0.73677	0.951096
ZNF621	104.904	0.184754	0.549626	0.336145	0.736761	0.951096
TCN2	4.1331	0.578633	1.72292	0.335845	0.736988	0.951127
ICA1L	8.04178	-0.39504	1.17692	-0.335656	0.737131	0.951127
SLC19A2	134.633	-0.221275	0.659168	-0.335688	0.737106	0.951127
ABCF1	2230.95	-0.105098	0.31298	-0.335798	0.737024	0.951127
GTPBP4	2117.37	0.147131	0.43839	0.335616	0.73716	0.951127
DVL2	295.826	-0.0900552	0.268519	-0.335377	0.737341	0.951176
GLDC	7.78431	-0.33957	1.01316	-0.335161	0.737504	0.951176
CEP85L	596.822	-0.0678396	0.202468	-0.335063	0.737577	0.951176
POLR2J2	32.8763	-0.253668	0.75705	-0.335074	0.737569	0.951176
MAML1	418.227	0.0681684	0.203456	0.335052	0.737586	0.951176
RAN	5775.05	-0.10799	0.322375	-0.334983	0.737638	0.951176
PDLIM5	245.825	-0.103887	0.310387	-0.334702	0.73785	0.951296
SPICE1	65.7736	0.135031	0.403482	0.334665	0.737878	0.951296
EBF1	4.38322	0.436973	1.30642	0.334481	0.738017	0.951381
HSD17B10	400.547	-0.101596	0.303923	-0.334284	0.738165	0.951437
ANKRD18A	12.3415	0.412404	1.2339	0.334229	0.738207	0.951437
CDC25A	4.61561	-0.46666	1.39747	-0.333931	0.738431	0.951632
PDE6G	4.51648	0.575679	1.72598	0.333537	0.738729	0.951872
H4C12	336.619	-0.130119	0.390173	-0.333491	0.738764	0.951872
WDR20	231.554	-0.101205	0.303618	-0.33333	0.738886	0.951893
PHF20	466.792	-0.0954822	0.286497	-0.333275	0.738927	0.951893
MS4A4E	14.6134	0.585048	1.75846	0.332705	0.739357	0.952164
MED18	59.8553	0.148534	0.446422	0.33272	0.739345	0.952164
AKAP17A	563.161	-0.064401	0.193488	-0.332841	0.739254	0.952164
ERAP2	866.876	-0.548221	1.64835	-0.332587	0.739446	0.952164
YARS1	2088.14	-0.0909972	0.273668	-0.332509	0.739505	0.952164
ACAP1	1277.27	0.133506	0.40163	0.332409	0.73958	0.952168
BAIAP3	56.4343	0.249954	0.752199	0.332298	0.739665	0.952181
SLC25A4	109.03	0.154538	0.465521	0.331969	0.739913	0.952312
CLASP1	640.018	-0.0736529	0.221844	-0.332003	0.739887	0.952312
FANCC	39.7433	-0.162867	0.490847	-0.331808	0.740034	0.952374
MSTO1	209.191	0.134536	0.40573	0.331589	0.7402	0.952493
NUMB	249.248	0.0853419	0.25772	0.331141	0.740538	0.952739
MRPS11	100.5	-0.132413	0.399787	-0.33121	0.740486	0.952739
ANKLE1	9.57497	-0.403117	1.21868	-0.330781	0.74081	0.952994
RNFT1	93.468	-0.128684	0.389611	-0.330288	0.741182	0.953004
ENSG00000256500	338.244	-0.0750242	0.22715	-0.330285	0.741185	0.953004
ACBD3	481.332	-0.091839	0.277948	-0.330418	0.741084	0.953004
TMEM69	151.745	-0.094171	0.284882	-0.330561	0.740976	0.953004
SARS1	2062.5	0.102177	0.309282	0.33037	0.741121	0.953004
ZNF426	81.4805	0.129181	0.391815	0.329698	0.741628	0.953093
DMAC2	157.045	-0.0986917	0.299419	-0.32961	0.741694	0.953093
GZMA	1105.14	-0.304531	0.923592	-0.329725	0.741608	0.953093
SART3	707.459	-0.0953494	0.288916	-0.330024	0.741382	0.953093
CTU1	133.807	-0.133476	0.404492	-0.329985	0.741411	0.953093
JHY	36.9684	-0.176625	0.535454	-0.32986	0.741506	0.953093
KIAA1210	4.3863	0.703372	2.13526	0.329408	0.741848	0.953115
WWC3	212.904	-0.0938635	0.285043	-0.329296	0.741932	0.953115
CHIC1	94.1846	0.150816	0.457868	0.329387	0.741863	0.953115
SPATA31A6	18.4659	-0.611675	1.85865	-0.329096	0.742083	0.953215
LRRK2	11.0454	-0.53045	1.61501	-0.328449	0.742572	0.953315
TRIM23	233.762	0.0882178	0.268614	0.328419	0.742595	0.953315
PSMD9	258.87	-0.112043	0.340952	-0.328618	0.742445	0.953315
FASN	1413.09	0.112718	0.343223	0.32841	0.742602	0.953315
C1ORF35	103.618	-0.127577	0.387951	-0.32885	0.742269	0.953315
TTC9	126.338	-0.20175	0.614045	-0.328558	0.74249	0.953315
SLC30A6	180.273	0.093282	0.284269	0.328147	0.742801	0.953384
EPHX2	251.873	0.132837	0.404812	0.328145	0.742802	0.953384
IFT122	37.761	0.15167	0.466724	0.324968	0.745206	0.953505
DNAJB1	8382.77	-0.145312	0.443976	-0.327296	0.743444	0.953505
ATG9A	151.675	-0.12089	0.37178	-0.325166	0.745055	0.953505
CLCN6	35.0857	0.17756	0.545088	0.325745	0.744617	0.953505
SACM1L	621.729	0.129213	0.396164	0.326159	0.744304	0.953505
MAN2C1	224.127	0.112374	0.343909	0.326756	0.743853	0.953505
MYO1D	145.79	-0.128536	0.393498	-0.326649	0.743934	0.953505
SFMBT2	294.401	-0.0863498	0.264566	-0.326383	0.744135	0.953505
LACTB	279.973	0.116737	0.358656	0.325485	0.744814	0.953505
TOX2	18.8072	-0.286605	0.876963	-0.326816	0.743807	0.953505
SMN1	739.957	-0.153583	0.471827	-0.325508	0.744797	0.953505
PSMC3IP	8.24204	0.391175	1.20238	0.325334	0.744929	0.953505
EIF4H	2877.98	-0.0732845	0.225541	-0.324927	0.745236	0.953505
ENSG00000196826	15.23	0.245066	0.750502	0.326537	0.744018	0.953505
STK35	185.206	0.117205	0.358213	0.327193	0.743522	0.953505
PPP3R1	641.767	-0.0771626	0.237135	-0.325395	0.744882	0.953505
ZC3HAV1	2494.18	0.0715507	0.21853	0.327419	0.743351	0.953505
CFDP1	188.607	-0.115728	0.356395	-0.324719	0.745394	0.953505
CLMN	5.24045	-0.377517	1.15888	-0.32576	0.744606	0.953505
MSH2	436.901	-0.0598133	0.18305	-0.32676	0.74385	0.953505
PARVG	358.859	0.0777475	0.239426	0.324725	0.74539	0.953505
GEM	746.037	-0.40826	1.24975	-0.326674	0.743915	0.953505
DBNDD2	32.2521	-0.213563	0.653385	-0.326857	0.743776	0.953505
TIGD5	88.0502	0.14513	0.445245	0.325954	0.744459	0.953505
SLC7A3	4.70944	-0.493759	1.51348	-0.326242	0.744242	0.953505
LAMA1	7.76217	-0.627163	1.91417	-0.327643	0.743182	0.953505
HPRT1	630.747	0.0998751	0.306912	0.325419	0.744864	0.953505
PDE6B	59.8147	0.154918	0.476604	0.325046	0.745146	0.953505
HLA-DOB	9.67382	-0.298744	0.916291	-0.326036	0.744397	0.953505
KCTD17	125.706	-0.118949	0.366271	-0.324758	0.745364	0.953505
MAP3K8	813.945	0.178234	0.545029	0.327018	0.743654	0.953505
COMTD1	46.1137	-0.148874	0.456288	-0.326273	0.744218	0.953505
HES1	9.19252	0.420771	1.29453	0.325037	0.745153	0.953505
ADCY9	131.754	0.237145	0.723901	0.327593	0.743219	0.953505
ZNF624	66.3263	0.124939	0.385138	0.324401	0.745634	0.953624
BORCS6	58.0325	0.182078	0.561129	0.324485	0.745571	0.953624
LYAR	1020.47	-0.142389	0.439164	-0.324228	0.745765	0.953698
ANKRD28	345.118	-0.127003	0.392648	-0.323453	0.746352	0.953981
CLIC4	87.9683	-0.219386	0.678825	-0.323185	0.746556	0.953981
NEMP2	86.7423	-0.165362	0.510782	-0.323744	0.746132	0.953981
BLM	68.292	-0.175048	0.541371	-0.323342	0.746436	0.953981
HMGCS1	1136.04	-0.155688	0.481012	-0.323668	0.74619	0.953981
VPS50	175.408	-0.0906912	0.280723	-0.323062	0.746648	0.953981
MICOS13	183.901	0.10781	0.333662	0.323112	0.74661	0.953981
TSNARE1	82.8365	0.141605	0.438237	0.323125	0.7466	0.953981
SLC25A42	93.7376	0.127489	0.394052	0.323534	0.746291	0.953981
EEPD1	27.1403	-0.227564	0.706684	-0.322016	0.74744	0.954336
NAXE	257.924	-0.0980301	0.304293	-0.322157	0.747334	0.954336
MYBL2	16.2703	-0.274179	0.850549	-0.322355	0.747184	0.954336
WDR48	482.672	0.0606769	0.18817	0.322459	0.747105	0.954336
UBE3B	137.719	-0.0881396	0.273606	-0.322141	0.747346	0.954336
LPL	8.34004	0.680999	2.1126	0.32235	0.747187	0.954336
NFKBIE	243.438	0.178226	0.553334	0.322095	0.747381	0.954336
SMN2	728.805	-0.153475	0.476919	-0.321805	0.747601	0.954446
WIZ	360.481	0.0899153	0.279584	0.321604	0.747753	0.954453
SFR1	49.7821	-0.15917	0.494816	-0.321676	0.747698	0.954453
RIOK2	617.291	0.126135	0.392675	0.321219	0.748044	0.954587
CTSO	100.726	0.121494	0.378457	0.321025	0.748191	0.954587
NUDT1	89.811	0.125757	0.391909	0.320883	0.748299	0.954587
NAP1L5	85.4512	-0.161813	0.504196	-0.320933	0.748261	0.954587
DCTD	311.179	-0.068472	0.213117	-0.321287	0.747993	0.954587
MOB1B	161.476	-0.106472	0.331658	-0.321029	0.748188	0.954587
SGCE	4.5896	0.639693	2.00004	0.31984	0.74909	0.954632
ZNF611	59.0803	-0.149166	0.467206	-0.319272	0.749521	0.954632
MICA	59.2497	0.20125	0.630168	0.31936	0.749453	0.954632
UROD	179.114	-0.0823637	0.257255	-0.320164	0.748844	0.954632
CYP8B1	37.8812	-0.552801	1.7319	-0.319187	0.749585	0.954632
CD8A	2142.28	-0.190763	0.597338	-0.319355	0.749457	0.954632
NSUN5	286.661	0.0996	0.311208	0.320043	0.748936	0.954632
TIMM23B	212.042	-0.156809	0.490514	-0.319682	0.749209	0.954632
INPP4A	608.156	-0.0867551	0.271205	-0.319888	0.749053	0.954632
CEACAM1	32.0242	0.236813	0.740702	0.319714	0.749185	0.954632
ORC5	108.824	-0.134018	0.41874	-0.32005	0.74893	0.954632
H2AC7	142.667	-0.44457	1.39119	-0.319561	0.749301	0.954632
WHRN	51.0511	-0.223833	0.700089	-0.319721	0.74918	0.954632
KYAT1	15.511	0.308199	0.96331	0.319937	0.749016	0.954632
ALKBH4	34.3904	-0.233518	0.729018	-0.320319	0.748727	0.954632
SRSF12	31.5329	0.51269	1.60117	0.320196	0.748819	0.954632
ZNF512B	221.719	0.100554	0.314629	0.319596	0.749274	0.954632
PATL1	644.267	-0.0707791	0.22189	-0.318982	0.74974	0.954736
TTLL1	31.8991	-0.24303	0.762924	-0.318551	0.750067	0.954929
SETD9	10.4831	-0.357535	1.12261	-0.318485	0.750117	0.954929
TRMT1	432.777	-0.14333	0.450164	-0.318395	0.750185	0.954929
NRK	7.8709	0.632824	1.98734	0.318427	0.750161	0.954929
KIF13B	346.143	0.114739	0.361116	0.317734	0.750687	0.955005
TM7SF2	22.6086	0.197529	0.621282	0.317937	0.750533	0.955005
TMED3	187.989	-0.106538	0.335409	-0.317636	0.750761	0.955005
CDCA8	11.6037	-0.295911	0.931456	-0.317686	0.750723	0.955005
OSBPL2	200.46	0.0915809	0.288059	0.317924	0.750542	0.955005
ENSG00000235007	10.1133	0.295672	0.930366	0.317802	0.750635	0.955005
ARMT1	107.766	0.100337	0.315824	0.317698	0.750714	0.955005
GRAMD2B	50.045	-0.256613	0.808496	-0.317396	0.750943	0.955136
RRAS2	243.367	0.100438	0.31677	0.317068	0.751192	0.955136
SEC22C	149.653	0.0970507	0.305958	0.317203	0.75109	0.955136
GTF2H2C	285.528	0.108322	0.34147	0.317223	0.751074	0.955136
TIA1	435.888	0.0612304	0.193146	0.317016	0.751232	0.955136
TMEM216	31.4711	-0.206306	0.651726	-0.316553	0.751583	0.955489
UPRT	110.147	-0.0951008	0.300724	-0.31624	0.75182	0.955698
ATXN7	555.985	0.0896971	0.283726	0.316139	0.751897	0.955701
JAZF1	136.333	-0.175372	0.554974	-0.316001	0.752002	0.955741
ACBD4	51.5184	0.165737	0.524841	0.315785	0.752165	0.95579
EPN2	31.73	0.174676	0.553198	0.315756	0.752188	0.95579
SFRP1	13.5621	-0.696568	2.20738	-0.315563	0.752334	0.955883
LUZP4	7.89095	-0.621365	1.97105	-0.315245	0.752576	0.955909
PDZD8	281.763	0.125041	0.396444	0.315407	0.752452	0.955909
SPON2	58.2143	0.773828	2.45455	0.315263	0.752562	0.955909
RASAL3	1388.04	-0.0673062	0.213625	-0.315067	0.752711	0.955987
CASP1	421.701	-0.144959	0.460504	-0.314784	0.752926	0.956166
TNFAIP2	44.6218	-0.440365	1.39943	-0.314676	0.753008	0.956177
CBWD3	40.4637	0.441542	1.40605	0.31403	0.753499	0.956433
ARHGEF7	336.911	0.0621367	0.197796	0.314145	0.753411	0.956433
HPDL	27.7936	0.298077	0.948861	0.314142	0.753413	0.956433
SPTY2D1	1025.48	0.095692	0.30473	0.314022	0.753504	0.956433
NBDY	123.882	-0.184009	0.586603	-0.313685	0.75376	0.956478
ZNF597	60.4262	0.13967	0.445153	0.313757	0.753706	0.956478
CD180	6.6405	0.385411	1.228	0.313853	0.753632	0.956478
GOLGA7B	75.8573	0.219766	0.701499	0.313281	0.754067	0.956773
MAPKAPK5	264.568	0.112101	0.357972	0.313157	0.754161	0.956799
ADHFE1	9.36186	-0.419362	1.34058	-0.312822	0.754416	0.956841
CERK	631.595	0.153049	0.489219	0.312845	0.754399	0.956841
SEC16B	15.4729	0.57792	1.84736	0.312836	0.754405	0.956841
SNW1	1149.9	-0.0835848	0.267544	-0.312415	0.754725	0.957047
STX3	94.6432	-0.128689	0.411877	-0.312445	0.754702	0.957047
ZSWIM1	71.9011	-0.184476	0.59122	-0.312025	0.755021	0.957187
AP4S1	100.151	-0.117111	0.376554	-0.311008	0.755795	0.957187
GLRX	277.413	-0.105636	0.339309	-0.311328	0.755551	0.957187
FAM133A	17.212	0.529853	1.70032	0.311619	0.75533	0.957187
ABR	308.296	-0.0904001	0.290515	-0.311172	0.75567	0.957187
TRMT10C	1180.1	0.113408	0.363369	0.312102	0.754963	0.957187
GINS1	6.13433	-0.333699	1.07295	-0.31101	0.755793	0.957187
LYRM7	169.653	-0.0969008	0.311259	-0.311319	0.755558	0.957187
KMT5A	169.956	0.111414	0.357813	0.311374	0.755517	0.957187
ZNF572	7.87956	0.313234	1.00705	0.311041	0.75577	0.957187
HEPHL1	10.7358	-0.621045	1.9934	-0.31155	0.755382	0.957187
ZNF282	154.011	-0.0920794	0.295573	-0.311529	0.755399	0.957187
SND1	1521.4	0.0674138	0.216113	0.311937	0.755088	0.957187
GPATCH2L	386.376	0.0814013	0.261849	0.310872	0.755898	0.957225
TPGS1	88.7634	0.115295	0.371066	0.310714	0.756018	0.957283
NDUFA10	488.878	0.0780805	0.25146	0.310508	0.756175	0.957388
MT1X	38.8812	-0.169907	0.548266	-0.309899	0.756638	0.957785
PCID2	387.87	-0.0946119	0.305488	-0.309708	0.756783	0.957785
ENPP5	18.1519	-0.344257	1.11053	-0.309992	0.756567	0.957785
RP1L1	5.61115	0.550206	1.7765	0.309713	0.756779	0.957785
ATP5F1B	4488.57	-0.073354	0.236963	-0.309558	0.756897	0.957836
FOXP1	2399.22	-0.0871517	0.28193	-0.309125	0.757227	0.957907
RAE1	302.428	-0.107637	0.348449	-0.308902	0.757396	0.957907
PINX1	351.239	-0.106178	0.34369	-0.308935	0.757371	0.957907
CPN2	5.84125	-0.727275	2.35289	-0.309098	0.757247	0.957907
TMEM141	80.5839	-0.108391	0.350623	-0.30914	0.757215	0.957907
SELENOK	924.042	0.125379	0.405716	0.309031	0.757298	0.957907
ZNF250	44.5307	0.158886	0.515159	0.308421	0.757762	0.958124
NT5C2	354.852	0.103989	0.337818	0.307825	0.758216	0.958124
MUC1	12.0009	0.334326	1.0871	0.30754	0.758432	0.958124
OPHN1	32.7289	-0.21985	0.714542	-0.307679	0.758326	0.958124
PTPN1	1757.86	0.0942259	0.30651	0.307416	0.758527	0.958124
CSMD1	7.37079	-0.596354	1.93839	-0.307654	0.758346	0.958124
PKP4	88.4843	0.137816	0.446834	0.308428	0.757757	0.958124
SPDL1	40.7342	0.137834	0.447781	0.307815	0.758223	0.958124
PIN4	109.29	-0.0901673	0.292847	-0.307899	0.758159	0.958124
APPBP2	284.957	0.0664527	0.216078	0.30754	0.758432	0.958124
CASKIN2	9.15706	-0.329349	1.06845	-0.30825	0.757892	0.958124
NDUFS4	115.223	-0.122691	0.399054	-0.307454	0.758498	0.958124
ENSG00000289763	13.4182	-0.236658	0.768199	-0.308068	0.75803	0.958124
ELMOD2	96.1483	0.108608	0.353486	0.307248	0.758655	0.958192
HSH2D	75.9178	0.191451	0.62386	0.306882	0.758933	0.958235
OR2Z1	8.01881	-0.596201	1.94319	-0.306815	0.758984	0.958235
TBC1D10C	514.513	-0.187299	0.610142	-0.306976	0.758861	0.958235
TRIM66	65.4956	0.171182	0.557829	0.306873	0.75894	0.958235
ACOT7	85.2905	-0.140902	0.459798	-0.306442	0.759268	0.958314
ENOPH1	552.267	-0.141883	0.462906	-0.306505	0.75922	0.958314
FER1L5	12.6946	-0.596992	1.9475	-0.306543	0.759191	0.958314
FDX2	27.0965	-0.199668	0.652244	-0.306124	0.75951	0.958393
RPL7L1	1301.03	0.112977	0.369041	0.306137	0.7595	0.958393
MPV17L2	33.8831	0.182505	0.596288	0.306069	0.759552	0.958393
FAM172A	132.003	-0.108055	0.353494	-0.305678	0.75985	0.958582
PIGQ	82.7647	-0.141967	0.464288	-0.305774	0.759777	0.958582
GPBP1L1	517.554	0.0875407	0.286748	0.305287	0.760147	0.958864
CHMP5	360.593	-0.0665261	0.218154	-0.304951	0.760404	0.959095
ITGA10	52.5756	-0.243334	0.798426	-0.304767	0.760544	0.959178
NOC4L	263.85	0.170826	0.561226	0.30438	0.760839	0.959195
HAUS8	48.6786	0.129432	0.425394	0.304264	0.760927	0.959195
CCPG1	290.351	-0.0974304	0.320054	-0.304419	0.760809	0.959195
CLDN12	5.58274	-0.385443	1.26544	-0.304591	0.760678	0.959195
CRTAP	267.052	-0.127331	0.418454	-0.304288	0.760908	0.959195
VAV1	1083.87	-0.0824959	0.271461	-0.303895	0.761208	0.959379
MRPL41	215.145	-0.0988872	0.325418	-0.303878	0.761221	0.959379
G3BP2	3559.45	0.0605598	0.199654	0.303324	0.761643	0.959397
PRKRA	269.914	0.0797334	0.262672	0.303548	0.761473	0.959397
OXR1	202.614	0.104972	0.345979	0.303406	0.761581	0.959397
ZBTB7C	136.404	-0.463604	1.52914	-0.30318	0.761752	0.959397
AHNAK	10896.3	0.161893	0.533532	0.303436	0.761557	0.959397
ZNF44	158.411	0.0973334	0.320696	0.303507	0.761504	0.959397
COQ4	104.245	0.107664	0.355029	0.303255	0.761695	0.959397
SHPRH	336.987	-0.0870388	0.287392	-0.302857	0.761998	0.959594
ZNF23	24.8492	-0.227783	0.753026	-0.302491	0.762278	0.959594
PIGS	144.472	0.112221	0.370777	0.302665	0.762145	0.959594
SNAPC2	88.6341	0.118975	0.393268	0.30253	0.762248	0.959594
SLC25A33	220.419	0.15905	0.52578	0.302503	0.762269	0.959594
ANXA11	1553.94	-0.0753245	0.250017	-0.301278	0.763203	0.959671
INPP5F	102.246	0.220298	0.729233	0.302095	0.76258	0.959671
ARID4A	558.275	0.111788	0.370308	0.301879	0.762744	0.959671
METTL1	199.605	-0.139306	0.461413	-0.301912	0.762719	0.959671
COL4A1	6.58304	0.612695	2.03386	0.301247	0.763226	0.959671
MKRN2	328.772	-0.0891299	0.295419	-0.301707	0.762876	0.959671
ZNF607	37.7882	0.17145	0.568829	0.301409	0.763103	0.959671
SEPTIN10	23.9276	0.199427	0.659853	0.302229	0.762478	0.959671
PTS	42.0764	-0.197083	0.653474	-0.301593	0.762962	0.959671
FGD2	13.7281	-0.280315	0.930169	-0.301359	0.763141	0.959671
HS6ST1	129.79	-0.166157	0.550212	-0.301988	0.762661	0.959671
AFF2	7.68448	0.372474	1.23585	0.301392	0.763115	0.959671
RANGAP1	1271.2	-0.0610185	0.202709	-0.301015	0.763403	0.9598
TFG	568.538	-0.060006	0.200839	-0.298776	0.765111	0.960167
NEDD4L	79.3623	-0.179619	0.602115	-0.298313	0.765464	0.960167
STRIP1	421.657	0.0666108	0.222249	0.299713	0.764396	0.960167
MAPT	10.9156	0.296544	0.99372	0.298418	0.765384	0.960167
PC	24.5879	0.231586	0.779125	0.297239	0.766284	0.960167
TRIM68	67.8576	-0.143927	0.483995	-0.297373	0.766182	0.960167
GLB1L2	19.2218	-0.368593	1.2314	-0.299329	0.764689	0.960167
ENSG00000285162	12.9484	-0.281419	0.940394	-0.299256	0.764745	0.960167
TMEM168	178.498	0.10462	0.351938	0.29727	0.766261	0.960167
ZC3H7A	555.457	-0.0820544	0.274034	-0.299432	0.764611	0.960167
HLA-DQA2	100.208	0.159212	0.53241	0.299039	0.76491	0.960167
FBXO48	32.168	0.234088	0.779452	0.300324	0.76393	0.960167
MAPK12	4.41623	-0.525855	1.76353	-0.298184	0.765563	0.960167
MYO6	108.773	0.269115	0.903941	0.297713	0.765923	0.960167
LRRC61	20.902	-0.266231	0.893945	-0.297816	0.765844	0.960167
TANGO2	78.9619	0.12181	0.409221	0.297663	0.76596	0.960167
PBX3	43.7696	0.156234	0.523662	0.298349	0.765437	0.960167
SEMA7A	1796.35	-0.251038	0.838336	-0.299448	0.764598	0.960167
SEMA4D	2213.44	-0.10521	0.352627	-0.298362	0.765427	0.960167
MRPL28	293.901	0.0847202	0.282261	0.300149	0.764064	0.960167
PSPC1	831.28	0.0878235	0.294428	0.298285	0.765485	0.960167
BLVRB	36.0638	-0.153058	0.511349	-0.299322	0.764694	0.960167
GATAD2B	911.22	0.0441783	0.148215	0.298069	0.765651	0.960167
WTAP	1263.88	0.0660709	0.220619	0.29948	0.764574	0.960167
RXRB	303.375	0.0692268	0.230401	0.300463	0.763824	0.960167
CLK4	243.333	0.105253	0.350863	0.299982	0.764191	0.960167
HMMR	8.59212	-0.288677	0.968737	-0.297993	0.765708	0.960167
RAB33B	135.748	-0.111219	0.371666	-0.299246	0.764753	0.960167
FAM50A	294.661	0.0849585	0.285707	0.297362	0.76619	0.960167
METTL2B	341.158	-0.135727	0.456427	-0.297368	0.766185	0.960167
OGFRL1	72.7182	0.218814	0.72916	0.30009	0.764108	0.960167
ZNF35	10.9828	0.262148	0.878036	0.298562	0.765274	0.960167
TIMM50	445.255	0.116666	0.391573	0.297943	0.765747	0.960167
MACROD1	23.5392	-0.187595	0.63011	-0.297718	0.765918	0.960167
FAM199X	292.802	-0.0944655	0.31654	-0.298432	0.765373	0.960167
IMPA2	11.5284	-0.289528	0.97464	-0.297062	0.766419	0.960243
ALDH16A1	271.782	0.130938	0.440999	0.296913	0.766533	0.960293
ADAMTSL2	5.81169	0.551703	1.86056	0.296525	0.766829	0.960479
PDF	122.209	-0.151507	0.510938	-0.296527	0.766827	0.960479
ZNF615	66.9373	0.120933	0.408296	0.296189	0.767086	0.960615
SAP30BP	480.932	-0.0873399	0.294842	-0.296226	0.767057	0.960615
LEPR	13.3282	0.326951	1.10444	0.296033	0.767205	0.960672
MDH2	830.679	-0.0535916	0.181184	-0.295785	0.767394	0.960723
SRR	22.5973	-0.1677	0.567238	-0.295643	0.767503	0.960723
UPF3A	248.019	-0.0857062	0.28995	-0.295589	0.767544	0.960723
PLIN2	531.432	-0.126008	0.426306	-0.29558	0.767551	0.960723
AP3M2	551.577	-0.104107	0.352316	-0.295494	0.767617	0.960723
GYG1	208.204	-0.121812	0.413438	-0.294632	0.768275	0.960747
HMCES	629.545	0.0806806	0.275484	0.292868	0.769623	0.960747
FXN	108.13	0.140713	0.478363	0.294155	0.768639	0.960747
KLHL1	4.38099	-0.745375	2.53701	-0.293801	0.76891	0.960747
RCN1	147.544	0.167535	0.570386	0.293722	0.768971	0.960747
ACOT8	58.7556	-0.135932	0.461238	-0.294712	0.768214	0.960747
ATG16L1	336.624	-0.0713602	0.243356	-0.293234	0.769344	0.960747
MPZ	8.10562	0.297602	1.01614	0.292873	0.769619	0.960747
SLC25A16	107.517	-0.105871	0.36028	-0.293859	0.768866	0.960747
IL12RB1	216.454	-0.135617	0.461216	-0.294043	0.768725	0.960747
FGFR1	91.2453	-0.147225	0.5026	-0.292926	0.769578	0.960747
RNF4	626.411	-0.0646684	0.220567	-0.293192	0.769375	0.960747
R3HCC1L	188.362	-0.0840911	0.286816	-0.293189	0.769378	0.960747
SERPINI1	43.9493	-0.191075	0.649844	-0.294033	0.768733	0.960747
ABCB1	640.193	-0.202328	0.688231	-0.293982	0.768771	0.960747
ENSG00000289360	10.1097	0.61012	2.07948	0.2934	0.769217	0.960747
MAMSTR	4.45376	-0.47972	1.63702	-0.293045	0.769488	0.960747
UBE2W	221.036	0.0814882	0.277066	0.294111	0.768673	0.960747
SERPINB2	17.2492	-0.564115	1.91948	-0.29389	0.768842	0.960747
FOSL2	3780.72	-0.148377	0.504092	-0.294344	0.768495	0.960747
BMT2	133.634	-0.12374	0.422673	-0.292757	0.769708	0.960747
ARID3A	58.6819	0.145249	0.495412	0.293188	0.769378	0.960747
ZCCHC12	12.1173	-0.385198	1.30921	-0.294221	0.768589	0.960747
PAWR	24.215	-0.255696	0.866801	-0.294988	0.768003	0.960747
ZNF48	98.3319	-0.114642	0.390699	-0.293428	0.769195	0.960747
NOD1	48.4979	-0.185133	0.631024	-0.293385	0.769228	0.960747
C8ORF76	85.463	-0.112763	0.383998	-0.293656	0.769021	0.960747
CPOX	165.12	0.106731	0.364504	0.292811	0.769666	0.960747
CDK1	21.8811	-0.20367	0.696009	-0.292625	0.769809	0.96078
PAX7	6.00017	-0.607357	2.07719	-0.292394	0.769986	0.960909
TRMT44	147.391	0.122184	0.41811	0.292229	0.770112	0.960974
MOSPD3	30.8374	0.371923	1.27317	0.292124	0.770192	0.960981
FCRL1	10.0078	0.292752	1.00291	0.291903	0.77036	0.961099
RPS6KB1	500.583	-0.0738536	0.253159	-0.291728	0.770494	0.961174
HARBI1	21.6073	0.19641	0.673963	0.291425	0.770726	0.961278
TSPAN5	187.124	0.132251	0.453722	0.291479	0.770685	0.961278
FAM3A	123.088	-0.128657	0.442659	-0.290647	0.771321	0.961507
PPDPF	572.236	-0.137895	0.474857	-0.290393	0.771515	0.961507
CLN6	203.471	0.153543	0.528769	0.290377	0.771528	0.961507
SPATS2L	38.6482	-0.134641	0.463611	-0.290418	0.771496	0.961507
PIK3AP1	212.82	-0.228505	0.785617	-0.29086	0.771158	0.961507
ZNF746	243.35	0.0800577	0.275213	0.290893	0.771133	0.961507
LTV1	582.482	0.113386	0.390318	0.290496	0.771437	0.961507
MAP3K5	299.071	0.0820575	0.28235	0.290623	0.771339	0.961507
TMEM119	8.40904	0.468512	1.61381	0.290314	0.771576	0.961507
GOLGA2	246.135	0.05982	0.206995	0.288992	0.772588	0.961864
ACYP2	41.4342	0.143994	0.499622	0.288207	0.773189	0.961864
MAP2K7	307.623	0.0625056	0.218027	0.286688	0.774351	0.961864
ACD	228.985	0.0694443	0.240941	0.288222	0.773177	0.961864
TPM4	1519.9	0.0589023	0.205672	0.286389	0.77458	0.961864
LRRC51	5.51479	0.472591	1.63612	0.288849	0.772697	0.961864
FBLL1	11.049	0.451822	1.57285	0.287264	0.773911	0.961864
BRIX1	983.137	-0.10864	0.375179	-0.289568	0.772147	0.961864
MMS22L	53.4439	0.122184	0.424423	0.287883	0.773437	0.961864
KCNJ16	18.6397	-0.550281	1.91836	-0.28685	0.774227	0.961864
LYSMD2	304.194	-0.0924172	0.32266	-0.286423	0.774554	0.961864
E2F5	33.4168	-0.188903	0.653623	-0.289009	0.772574	0.961864
PLCG1	1095.01	-0.114472	0.396214	-0.288915	0.772646	0.961864
CSK	1099.3	0.0521958	0.18155	0.287501	0.773729	0.961864
CCDC61	69.7467	-0.11512	0.40168	-0.286596	0.774421	0.961864
SUSD3	114.071	-0.166947	0.58242	-0.286644	0.774385	0.961864
GTF2F2	369.299	-0.0965138	0.336252	-0.287028	0.774091	0.961864
ZNF764	87.1734	-0.11068	0.384327	-0.287983	0.77336	0.961864
TCERG1	1051.76	0.100336	0.350135	0.286563	0.774447	0.961864
ZSCAN5A	8.30157	0.312661	1.08583	0.287946	0.773388	0.961864
HYDIN	7.14441	-0.64801	2.24282	-0.288927	0.772637	0.961864
ENSG00000284934	42.5597	-0.429316	1.491	-0.287939	0.773393	0.961864
TXK	440.193	-0.102474	0.357172	-0.286903	0.774186	0.961864
DCAF12	181.081	0.0842827	0.291831	0.288807	0.772729	0.961864
GALNT13	4.63377	-0.678124	2.36204	-0.287093	0.774041	0.961864
CCDC117	157.883	-0.0872304	0.30409	-0.286857	0.774222	0.961864
BBC3	76.0324	0.230108	0.798214	0.288278	0.773134	0.961864
DCBLD1	31.2009	-0.183107	0.632121	-0.289671	0.772068	0.961864
TRAF3IP1	68.4272	0.108667	0.379482	0.286358	0.774604	0.961864
ENSG00000286185	35.404	-0.502301	1.73965	-0.288737	0.772783	0.961864
BNIP3	170.424	0.102579	0.354473	0.289385	0.772287	0.961864
SGTB	501.785	-0.0833864	0.290332	-0.28721	0.773951	0.961864
MCUR1	119.53	-0.0900992	0.312016	-0.288765	0.772762	0.961864
MGAM2	20.4248	-0.554766	1.9216	-0.288701	0.772811	0.961864
SPECC1L	252.711	-0.0765583	0.266801	-0.28695	0.774151	0.961864
ETV6	283.351	0.0913245	0.317241	0.287871	0.773445	0.961864
AGA	175.911	-0.085907	0.29897	-0.287343	0.77385	0.961864
RAB15	29.7695	-0.282221	0.986124	-0.286192	0.774731	0.961929
CARM1	288.266	0.101097	0.353475	0.28601	0.774871	0.962005
MTM1	423.864	-0.0651781	0.22796	-0.285919	0.77494	0.962005
PNO1	970.836	0.123702	0.433067	0.285641	0.775153	0.962177
SRP19	442.222	-0.0936127	0.327902	-0.28549	0.775269	0.962196
AP3M1	483.692	0.0666121	0.233456	0.285331	0.775391	0.962196
PIDD1	47.0757	0.173657	0.608508	0.285381	0.775352	0.962196
SEC61A1	2133.31	-0.0686555	0.241052	-0.284816	0.775785	0.962594
MTUS1	28.0842	0.234742	0.824521	0.2847	0.775874	0.962611
IDNK	20.6749	-0.21279	0.748147	-0.284423	0.776086	0.962783
NAPRT	120.074	-0.209741	0.74964	-0.279789	0.77964	0.962909
FANCG	30.6312	-0.171844	0.610029	-0.281698	0.778175	0.962909
CPM	21.6047	-0.25231	0.890318	-0.283393	0.776876	0.962909
KCNC1	5.07281	-0.572102	2.0437	-0.279935	0.779528	0.962909
TPR	3480.6	0.0592314	0.215029	0.275457	0.782965	0.962909
SLC8A1	5.61182	-0.402985	1.45545	-0.276881	0.781872	0.962909
EAF1	303.988	-0.0846903	0.307171	-0.275711	0.78277	0.962909
AGPAT4	50.8628	0.228453	0.815577	0.280112	0.779392	0.962909
MC1R	9.16878	0.531433	1.92256	0.276419	0.782226	0.962909
BBS4	38.6124	-0.14287	0.506587	-0.282025	0.777924	0.962909
SNX30	85.7219	0.110709	0.397283	0.278664	0.780503	0.962909
TRAK1	175.275	0.105454	0.383705	0.274831	0.783446	0.962909
PROM1	4.84395	0.589822	2.12213	0.277939	0.781059	0.962909
CLUAP1	107.732	-0.108304	0.39188	-0.276371	0.782263	0.962909
SKP1	1340.76	0.0565084	0.199844	0.282762	0.777359	0.962909
H2BC13	38.0688	-0.414169	1.49067	-0.277841	0.781134	0.962909
RBM3	3128.43	-0.0962214	0.347316	-0.277043	0.781747	0.962909
NMT1	658.058	-0.0420389	0.151478	-0.277525	0.781377	0.962909
PREPL	368.725	-0.104165	0.36808	-0.282995	0.777181	0.962909
FUT10	64.4476	0.128944	0.455985	0.282781	0.777345	0.962909
NUF2	9.07183	0.279019	1.00234	0.278367	0.78073	0.962909
TAX1BP1	1608.95	-0.0674228	0.243444	-0.276954	0.781816	0.962909
CFAP221	6.42247	-0.561718	1.99605	-0.281415	0.778392	0.962909
ASCC3	588.435	0.0597854	0.211547	0.282611	0.777475	0.962909
CLCN2	13.4032	-0.215062	0.772526	-0.278388	0.780714	0.962909
PNMA1	307.74	-0.06729	0.243891	-0.275902	0.782623	0.962909
PBLD	16.1641	0.228311	0.819138	0.278721	0.780459	0.962909
PER3	80.874	0.148017	0.526746	0.281003	0.778708	0.962909
KRTCAP3	11.3501	0.317993	1.14276	0.278266	0.780808	0.962909
ETFRF1	68.5869	0.15402	0.550646	0.279708	0.779702	0.962909
ZNF747	61.5074	0.14865	0.525555	0.282844	0.777297	0.962909
C19ORF44	13.6031	0.229181	0.811785	0.282317	0.7777	0.962909
SCAF8	1192.21	0.0680181	0.240683	0.282604	0.77748	0.962909
H2BC10	57.7855	-0.379339	1.3457	-0.281889	0.778029	0.962909
RNF25	155.017	-0.0932682	0.333678	-0.279516	0.779849	0.962909
KIF16B	87.5761	-0.0853756	0.308869	-0.276414	0.78223	0.962909
ZC3H10	46.7659	-0.140368	0.49917	-0.281203	0.778555	0.962909
STS	14.9834	0.289709	1.04163	0.278131	0.780912	0.962909
CES4A	19.0657	0.225269	0.810353	0.277988	0.781021	0.962909
RAB3D	40.2933	0.13678	0.49379	0.277	0.78178	0.962909
MMADHC	650.625	0.0569907	0.202049	0.282063	0.777895	0.962909
GPAT3	57.1487	0.211042	0.764708	0.275977	0.782566	0.962909
DDA1	320.721	-0.0933215	0.339451	-0.274919	0.783378	0.962909
TLR9	7.61749	0.309711	1.09776	0.28213	0.777844	0.962909
PIGA	138.503	0.117134	0.414084	0.282874	0.777274	0.962909
ZNF462	163.691	0.2032	0.729822	0.278423	0.780687	0.962909
RTN4IP1	35.6246	0.167053	0.589165	0.283541	0.776762	0.962909
ZNF300	11.9104	0.221546	0.805292	0.275113	0.783229	0.962909
ZNF706	546.413	0.102564	0.364484	0.281396	0.778407	0.962909
TNIP1	1091.64	0.085293	0.302211	0.28223	0.777767	0.962909
GALM	198.781	-0.0807269	0.289547	-0.278804	0.780395	0.962909
CPLANE1	75.526	-0.179587	0.640746	-0.280278	0.779264	0.962909
WDR45B	220.712	0.0909916	0.32764	0.277719	0.781228	0.962909
ZNF432	59.3076	0.136546	0.485386	0.281315	0.778469	0.962909
SFXN2	58.9052	0.159487	0.572175	0.278738	0.780446	0.962909
AOAH	211.695	-0.188817	0.681166	-0.277196	0.781629	0.962909
ZNF718	29.1249	-0.171965	0.61746	-0.278504	0.780625	0.962909
GTPBP1	571.426	-0.0463425	0.165037	-0.280801	0.778863	0.962909
ITGA6	1026.2	0.10748	0.385453	0.278841	0.780367	0.962909
POLR3G	26.3584	0.259108	0.912716	0.283886	0.776498	0.962909
KRR1	937.675	-0.0890755	0.322597	-0.27612	0.782456	0.962909
ALKBH1	110.083	0.104927	0.380328	0.275885	0.782637	0.962909
MMP28	36.336	0.538265	1.94901	0.276174	0.782415	0.962909
C5ORF24	230.383	-0.0924724	0.335232	-0.275846	0.782666	0.962909
CREG1	119.578	-0.0937036	0.340218	-0.275422	0.782992	0.962909
HDHD2	65.6084	0.105188	0.377584	0.278582	0.780566	0.962909
SERPIND1	19.7598	-0.502958	1.82929	-0.274947	0.783357	0.962909
SYMPK	517.486	0.0786297	0.280904	0.279916	0.779542	0.962909
FZD8	9.88899	0.324298	1.1785	0.275179	0.783179	0.962909
LRCH1	329.201	-0.102713	0.369912	-0.277669	0.781267	0.962909
TCHP	181.642	0.0890628	0.319334	0.278902	0.78032	0.962909
GRAMD1C	4.71681	-0.384558	1.38891	-0.276877	0.781874	0.962909
IGSF22	9.58624	0.28902	1.05085	0.275033	0.783291	0.962909
DUS3L	287.339	-0.0964586	0.339592	-0.284043	0.776378	0.962909
DOCK1	10.4503	0.444585	1.57015	0.283148	0.777063	0.962909
TTYH3	45.5974	-0.144392	0.521369	-0.276947	0.78182	0.962909
JMY	400.792	-0.0578874	0.207299	-0.279246	0.780056	0.962909
IDH2	319.595	-0.113269	0.412103	-0.274855	0.783428	0.962909
TMEM116	35.5509	-0.175063	0.63645	-0.275061	0.78327	0.962909
C1ORF198	68.8456	-0.129855	0.469258	-0.276724	0.781992	0.962909
ADCK5	22.9449	-0.174227	0.616546	-0.282585	0.777495	0.962909
CALML3	15.1176	-0.519077	1.85678	-0.279558	0.779817	0.962909
DCAF15	200.352	0.0772564	0.2777	0.278201	0.780858	0.962909
GDE1	164.165	0.0882782	0.318631	0.277054	0.781738	0.962909
FLOT1	526.248	0.140532	0.495731	0.283485	0.776805	0.962909
PRXL2C	115.082	-0.119135	0.424551	-0.280613	0.779007	0.962909
NIPAL3	285.557	-0.0815697	0.287601	-0.283621	0.776701	0.962909
GEMIN6	62.8019	0.13147	0.467721	0.281086	0.778645	0.962909
TMEM187	16.0569	0.230256	0.81525	0.282437	0.777609	0.962909
TRIB3	65.8394	0.144084	0.511964	0.281433	0.778378	0.962909
PSMD14	591.819	0.0896326	0.318119	0.281758	0.778129	0.962909
ZNF786	74.5064	-0.0976941	0.346813	-0.281691	0.77818	0.962909
TFDP3	10.4579	0.522202	1.87997	0.277771	0.781188	0.962909
MSMO1	359.662	0.0922753	0.330044	0.279585	0.779796	0.962909
CEP19	20.7787	0.215319	0.777803	0.276829	0.781911	0.962909
KLHL6	740.185	-0.11844	0.427366	-0.277139	0.781674	0.962909
DDX18	2774.51	-0.0846819	0.304939	-0.277701	0.781242	0.962909
WDR5B	60.3404	0.118272	0.430369	0.274816	0.783458	0.962909
CXCR6	110.152	-0.255483	0.931604	-0.274239	0.783901	0.963068
TCF7L2	36.7799	-0.166326	0.606677	-0.274159	0.783963	0.963068
PHGDH	73.719	0.136415	0.498778	0.273498	0.784471	0.963068
TACC1	906.63	-0.0497503	0.181616	-0.273931	0.784137	0.963068
TRIM21	458.406	0.0681186	0.248892	0.273688	0.784325	0.963068
HLA-DQB1	254.1	-0.51708	1.88958	-0.273648	0.784355	0.963068
SAR1B	591.757	0.0850975	0.310577	0.273998	0.784086	0.963068
NEXMIF	13.717	-0.19908	0.726404	-0.274063	0.784036	0.963068
CARMIL2	584.445	-0.0862682	0.315013	-0.273856	0.784195	0.963068
TSPAN18	151.561	0.149421	0.546353	0.273488	0.784478	0.963068
NUAK1	15.5492	0.98423	3.59162	0.274035	0.784058	0.963068
SGPP1	152.841	-0.0949864	0.3466	-0.274052	0.784045	0.963068
YWHAG	1717.77	-0.0771571	0.282353	-0.273265	0.78465	0.963177
ITGA2	47.9796	0.327559	1.19905	0.273181	0.784714	0.963177
IGFBP3	38.9417	0.272146	0.996997	0.272966	0.784879	0.963197
THSD7A	16.4171	-0.50744	1.85864	-0.273017	0.78484	0.963197
GAB3	135.629	-0.200402	0.734466	-0.272854	0.784965	0.963211
PPP4R3B	732.195	0.0519301	0.190564	0.272508	0.785231	0.963265
MLLT3	395.013	-0.101352	0.37183	-0.272577	0.785178	0.963265
HOOK3	662.509	-0.0637683	0.233853	-0.272686	0.785095	0.963265
RARS2	126.55	-0.0729357	0.268743	-0.271396	0.786087	0.963459
ANKRD49	165.247	0.0891117	0.331776	0.26859	0.788245	0.963459
ZNF576	30.9442	-0.167236	0.62202	-0.268859	0.788038	0.963459
ST3GAL5	70.3844	0.183439	0.676398	0.271199	0.786238	0.963459
ALS2CL	58.3247	0.164238	0.609005	0.269683	0.787404	0.963459
CTSB	838.234	-0.0964795	0.356328	-0.270761	0.786575	0.963459
LARS1	2034.88	0.0657845	0.24418	0.269409	0.787615	0.963459
SLC7A8	53.1262	-0.272305	1.00965	-0.269702	0.787389	0.963459
ELOC	657.125	-0.104362	0.386143	-0.270267	0.786955	0.963459
CCDC125	33.4862	0.160918	0.591846	0.271892	0.785705	0.963459
NAA15	2183.56	0.0873667	0.325458	0.268443	0.788359	0.963459
ESRRA	189.198	-0.102181	0.380192	-0.268761	0.788113	0.963459
SMAD1	6.03887	0.276976	1.02865	0.269261	0.787729	0.963459
LST1	22.1201	0.245116	0.909117	0.26962	0.787452	0.963459
MRPL55	88.1949	0.0984214	0.3651	0.269574	0.787488	0.963459
ZFP90	149.369	-0.134726	0.499311	-0.269823	0.787297	0.963459
DDX10	819.916	-0.11366	0.421956	-0.269363	0.78765	0.963459
TMPRSS13	9.17196	0.318843	1.18127	0.269916	0.787225	0.963459
TRIM35	213.961	-0.0778949	0.289616	-0.268959	0.787961	0.963459
MEIS1	5.5388	0.35979	1.33916	0.268669	0.788185	0.963459
DENND1B	125.575	0.0986841	0.366232	0.269458	0.787577	0.963459
ASTE1	80.2158	0.0950873	0.35129	0.27068	0.786637	0.963459
C2CD2L	126.013	0.10347	0.381574	0.271167	0.786263	0.963459
AMACR	11.6183	0.257762	0.952028	0.27075	0.786583	0.963459
RACGAP1	123.225	-0.0755083	0.279974	-0.269697	0.787393	0.963459
MYL2	5.93934	0.54393	2.01035	0.270564	0.786726	0.963459
RCSD1	692.786	-0.0955682	0.355522	-0.268811	0.788075	0.963459
SYNPO2	10.3411	0.325188	1.19714	0.271638	0.7859	0.963459
PARP16	125.257	0.10889	0.404356	0.269292	0.787705	0.963459
DDX54	939.748	-0.0804679	0.296914	-0.271014	0.78638	0.963459
CLOCK	131.022	0.0973766	0.360916	0.269804	0.787311	0.963459
NCR3	90.0548	-0.219525	0.81521	-0.269287	0.787709	0.963459
RTL5	44.8322	-0.137208	0.504346	-0.272051	0.785583	0.963459
DNAH11	61.0879	-0.242506	0.898935	-0.269771	0.787337	0.963459
ZNF709	15.7393	0.194283	0.723621	0.268488	0.788324	0.963459
DLG5	30.148	0.278157	1.02297	0.27191	0.785691	0.963459
NMT2	229.002	-0.130962	0.481284	-0.27211	0.785538	0.963459
PMCH	8.00052	-0.343185	1.27012	-0.270198	0.787008	0.963459
CTRL	8.29332	-0.379963	1.39958	-0.271483	0.78602	0.963459
HAUS7	46.2585	-0.124363	0.463042	-0.268579	0.788254	0.963459
GNPTG	191.214	-0.0954989	0.355943	-0.268298	0.78847	0.963504
ARL6IP4	564.35	0.0711037	0.265918	0.267389	0.789169	0.963542
MDGA1	32.54	-0.367529	1.37119	-0.268037	0.788671	0.963542
SIGLEC10	4.0898	0.430395	1.60644	0.267919	0.788762	0.963542
L1CAM	11.1535	-0.249246	0.929503	-0.26815	0.788584	0.963542
STRAP	1057.28	0.0872769	0.325889	0.267812	0.788844	0.963542
VAMP1	127.566	-0.0996631	0.372538	-0.267525	0.789065	0.963542
GRIN2A	4.0764	-0.595982	2.22624	-0.267707	0.788925	0.963542
CHRNA5	10.593	0.30297	1.13282	0.267447	0.789125	0.963542
CMAS	131.977	-0.0989694	0.36975	-0.267666	0.788956	0.963542
PAM	220.367	-0.114299	0.42803	-0.267035	0.789442	0.963582
TMC6	1241.75	0.133205	0.498497	0.267212	0.789306	0.963582
UCKL1	211.56	-0.0663256	0.248349	-0.267066	0.789418	0.963582
MRPS17	199.927	0.154041	0.577015	0.266962	0.789499	0.963582
POTEJ	9.19155	-0.435065	1.63212	-0.266564	0.789805	0.96366
TUT7	666.36	0.0861694	0.323346	0.266492	0.78986	0.96366
KCTD18	99.7924	-0.107142	0.401699	-0.266722	0.789683	0.96366
NT5DC3	153.735	0.147762	0.554122	0.26666	0.789731	0.96366
TMEM245	545.177	-0.0706949	0.266378	-0.265393	0.790707	0.963838
HOMER3	4.2135	0.470665	1.77158	0.265676	0.790489	0.963838
DEDD	239.241	-0.06872	0.258431	-0.265913	0.790306	0.963838
MIS18BP1	196.521	-0.11042	0.416879	-0.264872	0.791108	0.963838
RTP5	8.05553	0.379865	1.43054	0.265539	0.790594	0.963838
ZBTB7A	731.374	-0.0732102	0.27674	-0.264545	0.79136	0.963838
CMSS1	154.67	-0.0795815	0.300043	-0.265234	0.790829	0.963838
PPP2R2D	264.318	-0.0790637	0.298963	-0.26446	0.791425	0.963838
TLK1	424.566	0.0811329	0.304979	0.266028	0.790218	0.963838
ZNF582	17.0273	0.191581	0.724078	0.264586	0.791328	0.963838
NRF1	344.422	-0.0622697	0.235398	-0.26453	0.791372	0.963838
BFSP1	5.57035	0.436302	1.64281	0.265583	0.79056	0.963838
GALNT4	54.6125	0.101455	0.382952	0.264928	0.791065	0.963838
GRIA4	11.491	-0.493488	1.86226	-0.264994	0.791014	0.963838
CCDC59	793.694	-0.0926829	0.349934	-0.264858	0.791119	0.963838
NLRC5	1091.61	0.0583518	0.220685	0.264412	0.791462	0.963838
UBE2O	557.406	-0.0681938	0.256785	-0.265567	0.790572	0.963838
GPR68	49.1762	0.193514	0.727132	0.266133	0.790137	0.963838
ENSG00000284906	10.5301	0.480534	1.81739	0.264408	0.791465	0.963838
GP5	45.4549	-0.203583	0.770052	-0.264376	0.79149	0.963838
ZNF600	75.4752	0.158964	0.602044	0.264041	0.791749	0.964062
EHMT1	452.312	0.0489416	0.185487	0.263855	0.791892	0.964063
IPO4	752.756	0.119965	0.455009	0.263653	0.792047	0.964063
SCRIB	342.07	-0.0670581	0.254321	-0.263675	0.792031	0.964063
SLC10A3	106.799	0.0931609	0.35311	0.26383	0.791911	0.964063
RILPL1	18.0293	0.196773	0.750671	0.262129	0.793222	0.964124
MIPEP	50.2597	0.120641	0.463541	0.26026	0.794663	0.964124
PLCB3	41.4382	0.130138	0.497206	0.261739	0.793523	0.964124
ATP7A	170.025	0.0883583	0.336851	0.262307	0.793085	0.964124
RGS3	146.664	-0.136487	0.521863	-0.261538	0.793677	0.964124
SRSF1	1207.64	0.096666	0.369129	0.261876	0.793417	0.964124
TMEM205	96.8555	-0.118988	0.457272	-0.260214	0.794699	0.964124
ZNF185	9.3492	-0.358389	1.3616	-0.263212	0.792387	0.964124
PAOX	20.193	0.195702	0.748647	0.261408	0.793778	0.964124
ANXA6	3537.35	-0.133139	0.508073	-0.262046	0.793286	0.964124
RRBP1	409.809	0.130788	0.502539	0.260255	0.794667	0.964124
NQO2	57.8252	0.0986697	0.377934	0.261077	0.794033	0.964124
PUM3	1442.99	-0.0963214	0.366543	-0.262783	0.792718	0.964124
CSNK1G3	164.095	0.0741366	0.282601	0.262337	0.793062	0.964124
CLASRP	300.389	-0.0717431	0.27355	-0.262267	0.793116	0.964124
P3H2	23.1512	-0.47854	1.82659	-0.261986	0.793333	0.964124
ATP5MJ	308.335	-0.0896495	0.344154	-0.260493	0.794484	0.964124
LGALS9B	31.5856	0.202949	0.779627	0.260316	0.79462	0.964124
WDR47	177.498	0.106077	0.406978	0.260645	0.794366	0.964124
MED19	153.015	0.155067	0.595282	0.260494	0.794483	0.964124
PRSS53	13.483	0.257035	0.987525	0.260282	0.794646	0.964124
DENND6B	10.3333	-0.276638	1.05118	-0.263168	0.792421	0.964124
ZNF384	409.886	0.0555009	0.213312	0.260186	0.79472	0.964124
DENND11	365.831	-0.0766672	0.293178	-0.261504	0.793704	0.964124
STIM1	687.921	0.0567162	0.216759	0.261655	0.793587	0.964124
MTUS2	32.4687	-0.330409	1.27003	-0.260159	0.794741	0.964124
AMD1	1838.55	0.109093	0.416952	0.261645	0.793595	0.964124
ZNF724	8.44976	-0.258599	0.985001	-0.262537	0.792908	0.964124
MFGE8	147.44	-0.161454	0.619225	-0.260736	0.794296	0.964124
SMIM19	78.4338	-0.11541	0.439945	-0.262328	0.793069	0.964124
LLPH	337.909	-0.0755529	0.287757	-0.262558	0.792891	0.964124
PEX11B	90.3986	-0.0898551	0.345436	-0.260121	0.794771	0.964124
ZNF24	1314.59	-0.0735532	0.281564	-0.261231	0.793915	0.964124
PNRC2	1308.72	0.0769706	0.294811	0.261084	0.794027	0.964124
ZC3H6	241.229	-0.10044	0.383434	-0.261949	0.793361	0.964124
ZBED6	362.973	0.0958918	0.365864	0.262097	0.793247	0.964124
GLUD1	1101.54	-0.0473374	0.182153	-0.259878	0.794958	0.964261
C19ORF54	21.7537	-0.197108	0.759856	-0.259402	0.795325	0.964319
ZNF414	77.2965	-0.158514	0.611172	-0.25936	0.795357	0.964319
PGGHG	674.798	0.193942	0.747775	0.259359	0.795358	0.964319
MINDY2	101.826	0.128947	0.497223	0.259334	0.795377	0.964319
NLRP4	9.61011	-0.528001	2.03411	-0.259573	0.795193	0.964319
APOBR	401.359	0.173867	0.671903	0.258768	0.795814	0.964338
ANXA4	86.7204	0.161577	0.624582	0.258695	0.79587	0.964338
CCDC7	25.598	0.173466	0.671436	0.258351	0.796136	0.964338
BNC2	5.63733	-0.478511	1.8463	-0.259173	0.795502	0.964338
ABTB1	262.698	-0.111969	0.432819	-0.258697	0.795869	0.964338
YTHDF2	1512.2	-0.0817267	0.315485	-0.259051	0.795596	0.964338
ZNF689	114.186	-0.0809492	0.313239	-0.258426	0.796078	0.964338
TXNDC16	45.2993	-0.130528	0.504092	-0.258936	0.795685	0.964338
MYORG	8.49367	-0.247423	0.957445	-0.258421	0.796082	0.964338
DNAJC30	81.4976	0.104825	0.405724	0.258366	0.796125	0.964338
MLST8	87.3123	0.10264	0.397752	0.258051	0.796368	0.964389
STIP1	2448.27	-0.0654476	0.253694	-0.257978	0.796424	0.964389
OLFM2	26.8557	-0.162105	0.62853	-0.257911	0.796476	0.964389
ARHGAP28	5.92485	-0.52241	2.02453	-0.25804	0.796376	0.964389
PITPNM2	164.653	0.146214	0.568909	0.257008	0.797172	0.964437
KLRD1	758.941	0.368451	1.43507	0.256748	0.797373	0.964437
ACY1	15.9731	-0.209226	0.814891	-0.256753	0.797369	0.964437
RFFL	396.097	-0.063087	0.245285	-0.257199	0.797025	0.964437
INTS6L	273.031	0.0953389	0.370303	0.257462	0.796822	0.964437
EXTL2	14.5694	0.201622	0.783268	0.257412	0.796861	0.964437
CCDC25	209.382	-0.0825897	0.321732	-0.256703	0.797408	0.964437
ZBTB49	50.9157	-0.148752	0.578431	-0.257164	0.797052	0.964437
PPP2R3A	7.32759	-0.276951	1.07576	-0.257448	0.796833	0.964437
WDR3	1545.03	0.0885304	0.344487	0.256992	0.797185	0.964437
RECQL4	11.9709	-0.252407	0.979644	-0.257652	0.796676	0.964437
MRPL20	456.501	-0.0998072	0.389051	-0.25654	0.797534	0.964437
EGR4	228.072	0.359712	1.39992	0.256951	0.797217	0.964437
ARL13A	4.52221	-0.606086	2.36279	-0.256513	0.797555	0.964437
KLF5	57.4389	0.137589	0.538644	0.255436	0.798386	0.964488
EMC3	446.37	0.0728624	0.284933	0.255718	0.798169	0.964488
DYNC1H1	3131.09	0.0644077	0.252851	0.254726	0.798935	0.964488
SNCAIP	38.1112	-0.468383	1.82718	-0.256342	0.797687	0.964488
CMTM8	58.9083	0.152653	0.5963	0.256001	0.79795	0.964488
SSH2	577.643	-0.114229	0.447819	-0.255078	0.798663	0.964488
UBE3D	41.8523	-0.138131	0.541208	-0.255227	0.798548	0.964488
PICK1	80.229	0.117175	0.458372	0.255634	0.798234	0.964488
IFI44L	93.5412	-0.180034	0.706558	-0.254805	0.798874	0.964488
PDXDC1	766.854	0.0618344	0.2417	0.255832	0.798081	0.964488
NRDC	816.824	0.0492829	0.192675	0.255782	0.798119	0.964488
CREB3L2	196.399	0.114659	0.447987	0.255943	0.797995	0.964488
TSPAN2	45.6353	-0.17505	0.687088	-0.254771	0.7989	0.964488
NOP9	510.088	-0.0978699	0.38357	-0.255155	0.798603	0.964488
ZNF831	309.867	0.106041	0.414205	0.25601	0.797943	0.964488
SRPK1	791.149	0.0394607	0.154472	0.255455	0.798372	0.964488
KCNC3	9.16823	0.290706	1.13873	0.255291	0.798499	0.964488
DGCR8	234.652	0.0941499	0.369239	0.254983	0.798736	0.964488
SURF1	144.24	0.108351	0.425973	0.25436	0.799217	0.96456
ASRGL1	5.35753	-0.290232	1.14042	-0.254496	0.799112	0.96456
FCRL6	115.456	0.591102	2.32329	0.254424	0.799168	0.96456
PLSCR1	299.293	-0.128298	0.504892	-0.25411	0.799411	0.964703
ATXN3L	6.11886	0.503094	1.98213	0.253815	0.799639	0.964799
FAT2	5.66116	0.531544	2.09346	0.253906	0.799568	0.964799
PPARGC1B	99.1203	0.114797	0.452852	0.253498	0.799884	0.964916
EI24	194.593	0.111228	0.438715	0.25353	0.799858	0.964916
IKZF2	474.881	-0.134618	0.531817	-0.253129	0.800168	0.96502
RAD51B	50.4127	-0.126047	0.497853	-0.25318	0.800129	0.96502
TFAP4	195.518	0.103048	0.40715	0.253097	0.800193	0.96502
SAC3D1	14.9952	-0.229304	0.906624	-0.252921	0.800329	0.965094
KLF3	862.163	-0.0476979	0.188837	-0.252588	0.800587	0.965136
GSN	31.8584	0.215021	0.850834	0.252718	0.800486	0.965136
GADD45B	3507.5	-0.148367	0.587184	-0.252675	0.800519	0.965136
PTGER2	418.779	0.138549	0.548977	0.252377	0.80075	0.965172
LENG1	208.816	-0.0864541	0.342587	-0.252356	0.800766	0.965172
GALK1	30.5749	-0.137311	0.544869	-0.252008	0.801035	0.965317
DDX43	22.1353	-0.305814	1.21333	-0.252046	0.801006	0.965317
PAX5	8.24151	-0.298424	1.18634	-0.25155	0.801389	0.965366
C1ORF100	4.86995	-0.579663	2.30241	-0.251763	0.801224	0.965366
ATG9B	10.6973	-0.288964	1.14788	-0.251736	0.801245	0.965366
RAB6C	80.5254	0.0862925	0.343242	0.251404	0.801502	0.965366
GOLIM4	19.5463	-0.257461	1.0238	-0.251476	0.801446	0.965366
CABP4	8.85387	-0.344097	1.36884	-0.251379	0.801521	0.965366
DTWD2	39.3908	-0.13238	0.527316	-0.251045	0.801779	0.965497
CFAP410	114.004	-0.083154	0.331165	-0.251096	0.80174	0.965497
SEC23IP	460.436	-0.0550366	0.219612	-0.250608	0.802117	0.965786
VNN2	53.1429	-0.178633	0.713185	-0.250472	0.802222	0.965786
GPR19	4.86987	-0.401068	1.60141	-0.250447	0.802242	0.965786
DMTF1	245.557	-0.111561	0.44609	-0.250086	0.802521	0.966032
ALG8	146.994	0.0875806	0.35151	0.249156	0.80324	0.966151
LMO2	5.32108	0.459511	1.84116	0.249577	0.802915	0.966151
AK2	906.128	-0.067204	0.270783	-0.248184	0.803992	0.966151
IL18R1	244.182	-0.129038	0.520667	-0.247832	0.804264	0.966151
RPS19BP1	201.794	-0.092166	0.371486	-0.248101	0.804056	0.966151
INKA2	6.19601	0.315054	1.26532	0.248991	0.803368	0.966151
DEF6	810.199	-0.0988134	0.39917	-0.247547	0.804485	0.966151
CORO1C	109.958	-0.188257	0.759715	-0.2478	0.804289	0.966151
AGPS	499.879	0.0573812	0.230718	0.248707	0.803587	0.966151
POLR1H	287.144	0.101031	0.404748	0.249614	0.802886	0.966151
PDHA1	600.86	-0.0751509	0.301599	-0.249175	0.803226	0.966151
CMKLR1	23.1436	0.667725	2.69686	0.247593	0.804449	0.966151
TACC3	579.995	-0.108582	0.435541	-0.249303	0.803126	0.966151
PSMG3	60.391	-0.178332	0.715432	-0.249265	0.803156	0.966151
NT5DC2	12.3013	-0.221554	0.888102	-0.249469	0.802998	0.966151
TBKBP1	268.582	0.192401	0.772988	0.248906	0.803434	0.966151
GEMIN4	717.457	0.0946028	0.38245	0.24736	0.80463	0.966151
MIGA2	88.6763	0.0976622	0.393315	0.248305	0.803898	0.966151
HAS3	9.7607	0.362953	1.45857	0.248842	0.803483	0.966151
NLN	146.988	-0.110565	0.445331	-0.248275	0.803921	0.966151
PIANP	4.18842	0.452099	1.82323	0.247965	0.804161	0.966151
MYH6	5.76967	-0.513971	2.06816	-0.248515	0.803736	0.966151
SERPINB9	2837.19	-0.0521585	0.210706	-0.247542	0.804489	0.966151
UTP6	936.562	0.105162	0.42313	0.248533	0.803722	0.966151
CCDC92	153.074	-0.101986	0.411484	-0.247848	0.804252	0.966151
LMBRD2	102.32	-0.0926463	0.374444	-0.247424	0.80458	0.966151
TASP1	69.6951	-0.0983274	0.39639	-0.248057	0.80409	0.966151
ZNF492	4.98933	-0.358039	1.44923	-0.247055	0.804866	0.966345
BRSK1	7.91354	0.294898	1.19414	0.246955	0.804943	0.966349
FUT8	131.731	0.126084	0.51086	0.246808	0.805057	0.966396
ALK	4.72154	-0.522383	2.12598	-0.245715	0.805903	0.966537
METTL2A	284.899	0.108462	0.440572	0.246184	0.80554	0.966537
ZNF486	30.6555	0.191546	0.778418	0.246071	0.805627	0.966537
ZNF721	219.549	0.0870788	0.353699	0.246195	0.805531	0.966537
HNRNPF	4898.24	0.0677782	0.275748	0.245797	0.805839	0.966537
TYK2	370.915	-0.103923	0.423141	-0.245598	0.805993	0.966537
AURKA	12.9338	0.20942	0.852692	0.245598	0.805993	0.966537
ZNF513	137.715	-0.100668	0.409614	-0.245763	0.805866	0.966537
SHTN1	7.89787	0.396827	1.61386	0.245887	0.80577	0.966537
CRK	171.553	-0.0801869	0.326389	-0.245679	0.805931	0.966537
SYT11	242.469	-0.136842	0.556418	-0.245934	0.805733	0.966537
PIP5K1C	192.87	0.0767895	0.312908	0.245406	0.806142	0.966562
RYR3	8.41018	-0.422164	1.72405	-0.244867	0.806559	0.966562
CTTNBP2NL	6.75454	-0.325747	1.32892	-0.245121	0.806363	0.966562
DCAF17	144.876	0.0732947	0.299209	0.244961	0.806486	0.966562
PHF12	448.977	0.0895515	0.364992	0.245352	0.806184	0.966562
CSGALNACT2	408.442	0.0613117	0.250405	0.244851	0.806572	0.966562
CLIC1	1546.66	0.0704974	0.287978	0.244801	0.80661	0.966562
EIF1AY	579.279	0.646185	2.63666	0.245077	0.806397	0.966562
C2CD3	203.607	0.0843112	0.346462	0.243349	0.807735	0.96678
PPOX	47.6178	0.10086	0.414778	0.243167	0.807876	0.96678
FAM162A	242.773	0.0616784	0.252827	0.243955	0.807266	0.96678
ABHD18	109.343	0.0812226	0.334005	0.243178	0.807868	0.96678
IARS1	2301.66	-0.088856	0.365475	-0.243124	0.807909	0.96678
TCEA2	53.789	0.175337	0.720606	0.243319	0.807759	0.96678
MFSD10	332.879	0.0574017	0.235032	0.244229	0.807053	0.96678
CHST10	31.7781	-0.138437	0.568644	-0.24345	0.807657	0.96678
MLLT10	255.054	0.0792851	0.325829	0.243334	0.807747	0.96678
ZNF571	43.2455	0.107722	0.442333	0.243532	0.807593	0.96678
SMARCA1	54.4112	-0.136473	0.558895	-0.244184	0.807089	0.96678
APOBEC4	4.41274	-0.516951	2.12481	-0.243293	0.807778	0.96678
SLC39A5	8.93601	0.401167	1.64407	0.244009	0.807224	0.96678
SIRT6	68.4994	0.0927922	0.380193	0.244066	0.80718	0.96678
MCM6	585.553	-0.0641641	0.262919	-0.244045	0.807196	0.96678
KLRC3	11.1146	0.344434	1.41802	0.242897	0.808085	0.966901
ZNF570	112.554	0.0881085	0.362938	0.242765	0.808188	0.966935
ORC6	10.2699	-0.202382	0.837706	-0.24159	0.809098	0.967097
SSBP3	434.105	-0.0931603	0.387006	-0.24072	0.809772	0.967097
SLC35C2	187.904	0.0874994	0.362603	0.241309	0.809316	0.967097
LRSAM1	70.3872	0.0887806	0.367996	0.241254	0.809358	0.967097
CDYL	124.523	-0.0631738	0.261764	-0.241339	0.809293	0.967097
TMEM230	335.299	0.089998	0.37393	0.240682	0.809802	0.967097
CPA5	18.7604	0.449765	1.86454	0.241221	0.809384	0.967097
NOP56	2794.76	0.0897439	0.37047	0.242243	0.808592	0.967097
TENT5A	88.4698	-0.0901567	0.374556	-0.240702	0.809786	0.967097
PRDM11	51.9475	-0.102679	0.424107	-0.242107	0.808697	0.967097
PRDM2	922.853	-0.0562377	0.232883	-0.241485	0.80918	0.967097
TCF7	3278.68	-0.143614	0.592242	-0.242493	0.808398	0.967097
FARSA	820.017	-0.0901335	0.372924	-0.241694	0.809017	0.967097
C4A	6.75433	0.25925	1.07107	0.242048	0.808743	0.967097
GRK2	1348.5	-0.0959543	0.39717	-0.241595	0.809094	0.967097
NTHL1	31.7766	-0.168264	0.698145	-0.241016	0.809542	0.967097
PIGC	207.204	0.0746455	0.308123	0.242258	0.80858	0.967097
TARP	199.102	-0.20018	0.831742	-0.240675	0.809807	0.967097
TDRD9	7.55901	0.328842	1.36638	0.240667	0.809813	0.967097
CHKB	133.469	0.100304	0.416644	0.240743	0.809755	0.967097
NARF	178.408	0.141349	0.587912	0.240425	0.810001	0.967224
CES1	6.87017	0.272076	1.1328	0.240181	0.81019	0.967224
ACOT1	40.8796	-0.112921	0.470271	-0.240118	0.810239	0.967224
CDCA5	10.3092	-0.24631	1.02506	-0.240289	0.810106	0.967224
PLCXD2	110.046	-0.169358	0.705514	-0.24005	0.810292	0.967224
EIF4ENIF1	285.26	-0.0772227	0.321912	-0.239887	0.810417	0.967253
ZKSCAN3	27.0659	-0.147255	0.614008	-0.239825	0.810466	0.967253
POMT1	186.587	0.0873224	0.364712	0.239428	0.810774	0.967265
PPP2R5B	58.482	0.146927	0.613578	0.239459	0.81075	0.967265
CCL5	3110.94	0.14632	0.611002	0.239476	0.810736	0.967265
KCTD6	60.3855	0.118695	0.49555	0.239521	0.810701	0.967265
AMIGO2	283.58	0.0859459	0.359517	0.23906	0.811059	0.967428
BAIAP2L1	12.1602	-0.2224	0.930118	-0.239109	0.811021	0.967428
IL11RA	31.9622	0.178704	0.748958	0.238603	0.811413	0.967508
KRT18	45.2826	0.130199	0.545714	0.238585	0.811427	0.967508
ATF5	104.363	-0.121693	0.509818	-0.238698	0.81134	0.967508
ZNF596	7.23226	-0.305812	1.28255	-0.23844	0.81154	0.967508
EPS15	727.457	-0.0792416	0.332169	-0.238558	0.811448	0.967508
TOPORS	331.31	-0.057565	0.241467	-0.238397	0.811574	0.967508
KLHL14	13.5571	0.300834	1.26308	0.238175	0.811745	0.967535
ACAT2	161.543	0.0925972	0.388719	0.238211	0.811717	0.967535
KNL1	14.8566	-0.190585	0.803896	-0.237077	0.812597	0.967573
TMEM19	108.443	0.0888052	0.373141	0.237993	0.811886	0.967573
MAP4K2	331.29	-0.123248	0.518814	-0.237556	0.812225	0.967573
FCHO1	349.003	-0.0691099	0.290765	-0.237683	0.812127	0.967573
TMPRSS3	13.0104	0.206319	0.870138	0.23711	0.812571	0.967573
DCTN4	257.731	0.0494336	0.208319	0.237298	0.812426	0.967573
USP44	11.6989	-0.243553	1.02662	-0.237237	0.812473	0.967573
LIN7B	11.6613	-0.210987	0.888601	-0.237437	0.812318	0.967573
LIFR	4.69121	-0.325365	1.37206	-0.237136	0.812551	0.967573
GNLY	2232.84	-0.40339	1.70057	-0.237209	0.812495	0.967573
TMEM129	134.182	-0.146633	0.616344	-0.237908	0.811953	0.967573
PREB	229.313	0.0596962	0.251906	0.236978	0.812674	0.967575
MOV10	206.27	0.0674003	0.284774	0.23668	0.812905	0.967578
PEAK1	171.097	0.146103	0.617138	0.236742	0.812857	0.967578
ENSG00000286098	28.4275	-0.151535	0.640495	-0.236591	0.812974	0.967578
FAM117B	401.006	-0.135158	0.570921	-0.236737	0.812861	0.967578
TMIGD2	116.879	-0.156846	0.663354	-0.236444	0.813088	0.967625
SURF6	486.348	0.083413	0.353152	0.236196	0.813281	0.967765
MTFR1	38.8822	0.127585	0.540644	0.235988	0.813442	0.967869
ZNF805	254.355	0.0673176	0.285472	0.235812	0.813579	0.967879
TTLL12	455.19	0.115864	0.491399	0.235785	0.8136	0.967879
PIAS4	180.936	-0.055284	0.234626	-0.235626	0.813723	0.967936
TSFM	150.034	-0.0968546	0.411855	-0.235167	0.814079	0.967987
CGGBP1	657.525	0.0728882	0.309767	0.2353	0.813976	0.967987
RNASET2	786.684	0.111878	0.475888	0.235092	0.814137	0.967987
MID1IP1	374.926	0.0709581	0.302041	0.234928	0.814264	0.967987
CD160	51.6519	0.150053	0.638902	0.234861	0.814317	0.967987
KCTD11	17.3893	-0.293769	1.25034	-0.23495	0.814247	0.967987
PACS1	1299.39	-0.0739355	0.314091	-0.235395	0.813902	0.967987
ITIH6	8.61716	-0.498276	2.12211	-0.234802	0.814362	0.967987
CD69	27552.4	-0.0911325	0.388351	-0.234665	0.814468	0.968025
WSB2	183.509	0.0993559	0.423595	0.234554	0.814555	0.968039
HDAC5	259.099	-0.130535	0.557079	-0.23432	0.814737	0.968103
SNRPA	582.873	0.0566702	0.241878	0.234293	0.814758	0.968103
NOCT	278.066	-0.155452	0.664095	-0.234081	0.814922	0.968121
AP3S2	73.4281	-0.10185	0.435054	-0.234108	0.814901	0.968121
C5ORF63	11.1457	0.246962	1.05655	0.233744	0.815184	0.968343
TAB3	171.094	-0.0724848	0.310375	-0.233539	0.815343	0.968443
TSEN2	78.0763	-0.0817012	0.350842	-0.232872	0.815861	0.968846
TRAPPC13	119.546	-0.093196	0.400164	-0.232894	0.815843	0.968846
CBY1	16.3158	0.200015	0.859119	0.232814	0.815906	0.968846
ADD2	35.0314	0.162333	0.698191	0.232505	0.816146	0.968954
TENM4	6.38818	0.432366	1.85943	0.232527	0.816129	0.968954
ERLEC1	217.95	0.0758684	0.331613	0.228786	0.819035	0.969037
JAKMIP2	32.8276	0.207558	0.894718	0.231981	0.816553	0.969037
GGA2	521.638	-0.0540485	0.232665	-0.232302	0.816304	0.969037
AGL	332.782	0.046686	0.204362	0.228448	0.819298	0.969037
RFX5	326.208	0.0499189	0.218662	0.228292	0.819419	0.969037
FANK1	7.08683	0.268906	1.17033	0.22977	0.81827	0.969037
MRPL39	210.605	-0.0766593	0.331782	-0.231053	0.817273	0.969037
COG4	229.8	-0.0679788	0.296427	-0.229327	0.818615	0.969037
CYB5RL	15.7107	-0.228358	1.0007	-0.228199	0.819492	0.969037
BCL6	241.614	-0.0980337	0.429424	-0.228291	0.81942	0.969037
ALS2	74.7707	0.0958913	0.415443	0.230817	0.817457	0.969037
SIRT3	57.6056	-0.18341	0.790637	-0.231977	0.816556	0.969037
TMEM14C	128.895	-0.0955968	0.418468	-0.228445	0.8193	0.969037
GAB1	7.10465	-0.252435	1.10102	-0.229273	0.818657	0.969037
INPP4B	1346.29	-0.141967	0.617984	-0.229727	0.818304	0.969037
SAMD3	345.162	0.246316	1.06542	0.231192	0.817166	0.969037
CYSLTR1	302.092	0.109945	0.480675	0.228729	0.819079	0.969037
SLC25A51	54.3988	0.114204	0.493593	0.231373	0.817025	0.969037
EPB41L5	57.9674	-0.0920337	0.397652	-0.231443	0.816971	0.969037
UNC79	6.05126	0.452783	1.97338	0.229445	0.818523	0.969037
HNRNPM	4492.81	-0.0605974	0.265176	-0.228518	0.819244	0.969037
RTKN2	157.563	0.190538	0.820605	0.232192	0.816389	0.969037
LAS1L	656.757	-0.0879541	0.382655	-0.229852	0.818207	0.969037
FRAT1	74.4152	-0.140681	0.61502	-0.228743	0.819069	0.969037
HDAC2	1626.33	0.084275	0.367374	0.229399	0.818559	0.969037
LRRCC1	24.6861	0.179402	0.783463	0.228985	0.81888	0.969037
HACE1	67.8296	-0.115393	0.499964	-0.230802	0.817468	0.969037
CENPO	23.1059	-0.19323	0.839962	-0.230047	0.818056	0.969037
CFAP20	222.614	0.0964013	0.415964	0.231754	0.816729	0.969037
LRRC75A	24.5705	-0.151869	0.656692	-0.231263	0.81711	0.969037
SPOP	423.998	-0.056638	0.246659	-0.229621	0.818386	0.969037
MON1A	48.8581	-0.114654	0.502374	-0.228224	0.819472	0.969037
CBL	654.037	-0.0560237	0.245223	-0.22846	0.819288	0.969037
MYL1	64.2899	0.396903	1.73937	0.228187	0.819501	0.969037
EPHB1	6.14042	-0.389527	1.68053	-0.231789	0.816702	0.969037
NPTX1	17.0923	-0.37996	1.64839	-0.230504	0.8177	0.969037
KIAA0408	12.612	0.340654	1.48874	0.22882	0.819009	0.969037
CEP83	154.071	-0.142435	0.616779	-0.230933	0.817367	0.969037
MRPL12	242.612	-0.100836	0.43913	-0.229626	0.818383	0.969037
WNT10A	16.6311	-0.215031	0.936539	-0.229602	0.818401	0.969037
CD27	760.27	-0.135214	0.584921	-0.231167	0.817185	0.969037
EREG	8.1984	-0.343494	1.49153	-0.230297	0.817861	0.969037
TRIM65	125.224	0.109861	0.475541	0.231024	0.817296	0.969037
TMEM156	49.3329	-0.146334	0.635001	-0.230447	0.817745	0.969037
NUDT21	712.936	0.0400637	0.175662	0.228072	0.81959	0.969054
UNC93B1	58.1723	0.102369	0.449509	0.227734	0.819853	0.969277
SLC38A7	37.5275	0.135266	0.594217	0.227637	0.819929	0.969278
EPAS1	34.9288	0.181011	0.795638	0.227504	0.820032	0.969312
ZNF286A	89.4478	-0.101783	0.447982	-0.227204	0.820265	0.969445
FHL3	53.6723	0.149406	0.657689	0.227167	0.820294	0.969445
BTD	161.529	-0.079624	0.351316	-0.226645	0.8207	0.969572
CACNA1E	4.71037	0.4855	2.14185	0.226673	0.820678	0.969572
AFAP1L2	11.3726	0.257958	1.13729	0.226818	0.820565	0.969572
SERINC3	935.93	-0.0587904	0.259175	-0.226836	0.820551	0.969572
CD163	27.4516	0.24118	1.06549	0.226355	0.820925	0.969703
SGO2	30.836	-0.15427	0.681676	-0.22631	0.820961	0.969703
CCR9	18.9916	0.236446	1.04947	0.2253	0.821746	0.969758
GYPC	511.521	0.110787	0.489965	0.226112	0.821114	0.969758
MPO	35.6597	0.745893	3.30868	0.225435	0.821641	0.969758
SCD5	9.06874	0.210064	0.931905	0.225414	0.821657	0.969758
RBBP6	807.068	0.0768609	0.341165	0.22529	0.821754	0.969758
KCP	13.3433	-0.291715	1.29293	-0.225623	0.821495	0.969758
MBLAC1	6.63899	-0.253247	1.12127	-0.225857	0.821313	0.969758
MAP10	11.4692	-0.243927	1.0797	-0.225921	0.821263	0.969758
UBXN7	522.462	0.0545517	0.241483	0.225903	0.821277	0.969758
ADGRE5	4764.14	-0.0746878	0.330843	-0.22575	0.821396	0.969758
TSPYL6	31.4575	-0.393401	1.7474	-0.225135	0.821874	0.969811
PLGLB1	8.119	0.428378	1.90357	0.225039	0.821949	0.969812
CRYBG2	7.72282	-0.23298	1.03599	-0.224886	0.822068	0.969864
BCDIN3D	53.7298	-0.0991088	0.440942	-0.224766	0.822161	0.969886
COL9A2	10.1548	0.221092	0.984258	0.224628	0.822269	0.969925
USP13	42.5621	-0.105492	0.470506	-0.22421	0.822594	0.970044
KIAA0895L	12.8098	-0.278981	1.24427	-0.224212	0.822592	0.970044
SETDB2	145.323	-0.0737317	0.328644	-0.224351	0.822484	0.970044
RNF34	395.934	-0.0550839	0.246389	-0.223565	0.823096	0.970194
MX1	451.897	-0.0931667	0.416565	-0.223655	0.823026	0.970194
MTREX	1479.87	0.0649574	0.29044	0.223652	0.823028	0.970194
COL6A1	55.5704	0.148525	0.663419	0.223879	0.822852	0.970194
IFT46	48.7414	0.128391	0.57405	0.223658	0.823024	0.970194
ABCF2	964.059	-0.0746993	0.334474	-0.223333	0.823276	0.970319
CRBN	437.201	0.0601578	0.269657	0.22309	0.823465	0.970454
TAFA1	4.07358	0.436719	1.96073	0.222734	0.823743	0.970606
SRF	493.519	-0.0918479	0.412448	-0.222689	0.823777	0.970606
RFTN1	569.118	0.0575092	0.25831	0.222636	0.823819	0.970606
ZSCAN10	4.85421	-0.365581	1.64277	-0.22254	0.823894	0.970606
SUCO	321.767	0.0511391	0.2302	0.222151	0.824197	0.970875
BTRC	140.709	-0.0701081	0.315747	-0.222039	0.824284	0.970889
DNAJC10	405.982	0.0755268	0.34091	0.221544	0.824669	0.971167
ESAM	5.50331	0.374876	1.69189	0.221573	0.824647	0.971167
VWA7	8.87659	0.255945	1.1585	0.220927	0.825149	0.971556
N4BP2L2	1092.28	0.0470255	0.21285	0.220933	0.825144	0.971556
SPOCK3	5.53599	0.447373	2.03064	0.220311	0.825629	0.971894
POLE2	8.01521	-0.26216	1.19001	-0.2203	0.825637	0.971894
NCL	23059.3	0.0780225	0.354522	0.220078	0.82581	0.971894
PSMA4	1190.32	-0.0626306	0.284392	-0.220226	0.825695	0.971894
APIP	148.673	-0.0847347	0.384857	-0.220172	0.825737	0.971894
METTL15	95.8903	-0.0739011	0.336813	-0.219413	0.826328	0.972075
ITGAV	284.633	0.115172	0.524941	0.2194	0.826338	0.972075
SHMT1	68.4901	0.0989697	0.450872	0.219507	0.826255	0.972075
NRSN2	4.73046	-0.326611	1.4871	-0.219629	0.82616	0.972075
GPATCH1	104.658	0.0674696	0.307427	0.219466	0.826287	0.972075
SUMO2	1492.35	0.0470503	0.214752	0.219091	0.826579	0.972128
ABCA1	109.675	-0.120315	0.549135	-0.2191	0.826572	0.972128
SPATA6	7.52213	0.266678	1.21741	0.219054	0.826608	0.972128
GUF1	122.676	-0.068669	0.313718	-0.218888	0.826737	0.972191
MYRIP	4.88483	0.48851	2.23848	0.218233	0.827248	0.972301
SCLT1	75.9746	-0.0862215	0.395121	-0.218215	0.827261	0.972301
FOS	22355.2	0.0699141	0.320526	0.218123	0.827333	0.972301
HSD17B7	52.6622	0.0845779	0.387413	0.218314	0.827184	0.972301
GEMIN2	55.1205	-0.105007	0.481214	-0.218212	0.827264	0.972301
C1ORF54	6.31685	0.40758	1.86881	0.218096	0.827355	0.972301
MAIP1	134.334	-0.0707915	0.324472	-0.218174	0.827293	0.972301
LRRC59	909.516	0.0734868	0.337359	0.21783	0.827562	0.972368
VASN	9.27286	-0.271098	1.24416	-0.217897	0.82751	0.972368
ABCF2-H2BK1	786.918	-0.0725652	0.333379	-0.217666	0.827689	0.97243
PPP4R1	229.177	-0.084804	0.390267	-0.217297	0.827977	0.972504
KIF2A	1484.14	-0.0717554	0.330097	-0.217377	0.827915	0.972504
ZNF585B	56.4368	-0.082897	0.381409	-0.217344	0.82794	0.972504
ZNF304	74.7845	-0.0971971	0.448864	-0.21654	0.828567	0.97252
CHCHD7	191.331	0.067011	0.309935	0.21621	0.828824	0.97252
TMEM267	66.1904	-0.0967643	0.447576	-0.216196	0.828835	0.97252
THUMPD2	70.0564	-0.103755	0.478466	-0.21685	0.828326	0.97252
IDH3B	566.31	-0.0398621	0.184349	-0.216232	0.828807	0.97252
GPHN	65.45	-0.0775761	0.358545	-0.216363	0.828705	0.97252
MRPS7	433.733	-0.0782429	0.360302	-0.217159	0.828084	0.97252
TMCC1	101.407	-0.114603	0.528987	-0.216647	0.828483	0.97252
GET1-SH3BGR	8.78251	-0.182914	0.845674	-0.216294	0.828759	0.97252
NDUFAF2	179.353	-0.0950052	0.439582	-0.216126	0.828889	0.97252
NAV3	4.14678	-0.464038	2.14131	-0.216707	0.828437	0.97252
PTRHD1	78.2917	0.105949	0.489787	0.216317	0.828741	0.97252
WASHC4	451.156	-0.0558052	0.260113	-0.214542	0.830125	0.972672
COX10	145.791	0.0703903	0.327771	0.214754	0.829959	0.972672
SLC38A9	74.6408	0.0876341	0.406507	0.215578	0.829316	0.972672
STK38L	147.582	0.0803242	0.374166	0.214675	0.830021	0.972672
TNFSF14	1893.17	-0.128248	0.595719	-0.215282	0.829547	0.972672
SRP68	805.594	0.0388443	0.181159	0.214421	0.830218	0.972672
MSH5	8.67731	0.223882	1.04214	0.214828	0.829902	0.972672
GTF2E2	222.853	-0.0535345	0.248776	-0.215192	0.829618	0.972672
TIMM10	223.584	-0.110119	0.513455	-0.214466	0.830184	0.972672
ZNF577	21.5679	0.237787	1.10349	0.215487	0.829387	0.972672
MTERF1	95.0028	-0.0708684	0.330338	-0.214533	0.830131	0.972672
GOLGA6L9	15.0753	-0.377415	1.75858	-0.214614	0.830068	0.972672
SSRP1	1683.19	-0.0620561	0.28937	-0.214452	0.830194	0.972672
C11ORF24	48.0776	0.145711	0.679153	0.214547	0.83012	0.972672
FN3K	11.6777	0.223606	1.03667	0.215697	0.829224	0.972672
JUNB	30424.9	0.0634135	0.294995	0.214965	0.829795	0.972672
FAM13A	169.063	-0.273441	1.2777	-0.21401	0.830539	0.97296
ENPP4	325.764	0.0933029	0.436266	0.213867	0.830651	0.973003
TANC2	129.58	0.102016	0.478349	0.213267	0.831119	0.973288
IGFLR1	131.515	0.0835569	0.391782	0.213274	0.831113	0.973288
TPST2	321.829	0.0885907	0.415369	0.213282	0.831107	0.973288
SLC66A3	114.475	-0.0978708	0.459168	-0.213148	0.831211	0.973288
EVI5L	49.9366	-0.123695	0.58099	-0.212903	0.831402	0.973288
GSDMD	368.997	-0.0858982	0.403799	-0.212725	0.831541	0.973288
TRAPPC4	405.854	-0.0985181	0.462909	-0.212824	0.831465	0.973288
ASAH2B	11.0812	0.208289	0.978759	0.212809	0.831476	0.973288
LAG3	461.299	-0.237078	1.11467	-0.21269	0.831569	0.973288
GEMIN5	818.622	-0.0787161	0.370379	-0.212529	0.831694	0.973347
CD274	1679.12	-0.0889048	0.418771	-0.212299	0.831874	0.973469
PPP1CB	2398.06	-0.0458174	0.216414	-0.211712	0.832332	0.973539
ZBTB16	239.876	0.148982	0.705356	0.211215	0.832719	0.973539
SHANK2	5.08511	-0.432777	2.04107	-0.212034	0.832081	0.973539
UTY	319.69	0.593796	2.812	0.211165	0.832758	0.973539
P2RY14	14.611	0.198274	0.936588	0.211698	0.832343	0.973539
AAAS	140.589	0.0592545	0.280471	0.211268	0.832678	0.973539
FAM120AOS	161.129	0.0984007	0.465073	0.211581	0.832434	0.973539
NCOA3	1743.57	-0.038721	0.183355	-0.211181	0.832746	0.973539
DISP2	5.81406	-0.251768	1.19025	-0.211525	0.832478	0.973539
RP1	6.18821	-0.434452	2.04907	-0.212024	0.832088	0.973539
USP9Y	516.918	0.601503	2.83914	0.211861	0.832216	0.973539
PIGG	157.669	-0.0837123	0.396919	-0.210905	0.832961	0.973601
RNF166	324.556	-0.0971983	0.460656	-0.211	0.832888	0.973601
HTATIP2	145.159	0.0608078	0.289337	0.210162	0.833541	0.973665
HEMGN	12.8283	-0.200661	0.952933	-0.210572	0.833221	0.973665
C17ORF75	61.3611	-0.0756466	0.359416	-0.210471	0.8333	0.973665
DDX27	1250.78	0.065643	0.311849	0.210496	0.83328	0.973665
CORO6	33.7041	-0.144298	0.686174	-0.210294	0.833438	0.973665
MYBPC2	4.29818	-0.339226	1.61244	-0.21038	0.833371	0.973665
ANKRD36	73.6153	0.0865726	0.411864	0.210197	0.833514	0.973665
ORAI2	175.843	0.113539	0.540544	0.210047	0.833631	0.973682
LMNA	1254.71	0.0848036	0.405262	0.209256	0.834248	0.973717
RALB	107.332	0.111247	0.530822	0.209574	0.834	0.973717
DNAJC17	113.287	0.0741068	0.35423	0.209205	0.834288	0.973717
NCAPH2	318.127	0.05249	0.250572	0.209481	0.834073	0.973717
POLH	191.655	-0.0738694	0.352043	-0.20983	0.8338	0.973717
SIRPB1	36.2614	0.172527	0.822681	0.209714	0.833891	0.973717
ZYG11B	191.755	0.0830893	0.397	0.209293	0.83422	0.973717
STIM2	598.59	0.066536	0.317667	0.209452	0.834095	0.973717
TNFSF10	283.818	0.118028	0.564576	0.209056	0.834405	0.973717
SYK	25.5794	0.152516	0.729907	0.208952	0.834486	0.973717
KCNK12	4.4311	0.282293	1.35041	0.209043	0.834415	0.973717
IMMP2L	43.6712	-0.107603	0.515263	-0.208831	0.83458	0.973722
MEOX2	8.93134	-0.401234	1.9226	-0.208694	0.834687	0.973722
SLC41A3	119.498	0.0832409	0.398934	0.208658	0.834715	0.973722
DNAL1	60.8008	-0.089267	0.428417	-0.208365	0.834944	0.973861
RABL2A	69.0006	-0.0853962	0.409942	-0.208313	0.834985	0.973861
GFOD2	145.255	-0.103236	0.496391	-0.207974	0.835249	0.973991
KLHL32	12.2919	0.213167	1.02542	0.207882	0.835321	0.973991
PRSS23	138.297	0.452785	2.17802	0.207888	0.835316	0.973991
IFIT2	78.9051	0.122029	0.589937	0.206851	0.836126	0.974058
FANCL	11.3612	-0.256546	1.23511	-0.207711	0.835455	0.974058
SYNCRIP	3042.48	-0.0670576	0.323486	-0.207297	0.835778	0.974058
NOMO3	870.617	0.0645549	0.31227	0.206728	0.836223	0.974058
MUTYH	40.1315	-0.105886	0.514198	-0.205925	0.836849	0.974058
CBWD6	25.5593	0.305217	1.48066	0.206136	0.836685	0.974058
PUM1	1548.66	0.0568058	0.273756	0.207505	0.835615	0.974058
CCDC51	21.9951	-0.113058	0.549487	-0.205753	0.836984	0.974058
AATF	1032.2	0.0684854	0.331739	0.206444	0.836444	0.974058
TJP1	6.23542	0.411445	1.99529	0.206208	0.836628	0.974058
NIPSNAP2	143.517	-0.0745977	0.360615	-0.206862	0.836117	0.974058
PHF6	1006.58	-0.0653572	0.317739	-0.205695	0.837029	0.974058
PPT2	31.9033	0.137755	0.665065	0.207131	0.835908	0.974058
UCK1	97.0914	0.074023	0.358861	0.206272	0.836578	0.974058
ERN1	1237.35	-0.141977	0.684948	-0.207281	0.83579	0.974058
NBPF26	52.5015	0.324015	1.57121	0.20622	0.836619	0.974058
VCL	447.291	-0.155648	0.755575	-0.205999	0.836792	0.974058
UNC13D	532.05	0.0814532	0.39463	0.206404	0.836475	0.974058
ESCO2	5.13173	0.276329	1.34215	0.205885	0.836881	0.974058
CASTOR2	66.2569	-0.0952272	0.460361	-0.206853	0.836124	0.974058
PWWP4	5.7531	-0.417685	2.02099	-0.206673	0.836265	0.974058
TFB1M	71.7324	-0.0979574	0.473317	-0.206959	0.836042	0.974058
COQ6	53.1988	-0.095986	0.467117	-0.205486	0.837192	0.97416
MMAA	101.401	-0.0748022	0.365162	-0.204847	0.837692	0.974576
TERF2IP	1985.28	-0.0455876	0.222556	-0.204837	0.8377	0.974576
ZSCAN31	9.39455	-0.181879	0.888664	-0.204666	0.837833	0.974644
ARHGEF2	2114.34	-0.0583783	0.285736	-0.204308	0.838113	0.974655
CD300A	141.311	0.272723	1.33415	0.204417	0.838027	0.974655
ZNF106	476.477	0.0467458	0.228913	0.204208	0.838191	0.974655
DCLRE1C	136.764	-0.0650943	0.318808	-0.20418	0.838213	0.974655
HIF1AN	465.075	0.0569796	0.279076	0.204173	0.838218	0.974655
DDX3Y	2736.41	0.56175	2.75452	0.203938	0.838402	0.974782
PCGF5	876.149	0.0557866	0.275817	0.20226	0.839714	0.974962
EIF6	910.933	-0.0511264	0.252174	-0.202743	0.839336	0.974962
ITGA4	2135.49	0.0893704	0.441975	0.202207	0.839755	0.974962
RGS11	5.35992	-0.434588	2.13724	-0.203341	0.838869	0.974962
TP53I11	63.7736	0.193372	0.958826	0.201676	0.84017	0.974962
RAP1GAP2	159.11	0.247524	1.2276	0.201633	0.840204	0.974962
CSMD3	4.27344	0.437557	2.15602	0.202947	0.839177	0.974962
SEPTIN9	3302.15	-0.0850994	0.420798	-0.202234	0.839734	0.974962
TOR2A	40.2037	-0.0989149	0.489767	-0.201963	0.839946	0.974962
INAFM2	59.863	-0.155761	0.768841	-0.202592	0.839454	0.974962
CCNK	636.947	0.054852	0.270146	0.203046	0.839099	0.974962
PPP1R13L	83.7154	-0.0984525	0.488129	-0.201694	0.840156	0.974962
RFNG	78.9626	0.117559	0.583125	0.201602	0.840228	0.974962
DTX2	101.39	-0.10881	0.538257	-0.202152	0.839798	0.974962
MYH14	287.1	0.342212	1.69782	0.201559	0.840261	0.974962
NHSL2	125.317	-0.18329	0.90874	-0.201697	0.840154	0.974962
HLA-DRB5	328.44	0.296356	1.45889	0.203138	0.839027	0.974962
CCDC39	4.4615	-0.452807	2.23076	-0.202983	0.839148	0.974962
DCUN1D3	82.0211	-0.110768	0.546712	-0.202608	0.839441	0.974962
BBOF1	11.9582	0.210022	1.04214	0.201529	0.840285	0.974962
NMUR1	13.0312	-0.390863	1.93779	-0.201706	0.840147	0.974962
DTX4	5.73024	0.255351	1.26364	0.202076	0.839857	0.974962
CEBPD	45.2454	-0.271148	1.34101	-0.202196	0.839763	0.974962
GNAI2	2011.31	-0.0730142	0.364221	-0.200467	0.841116	0.975024
TCEAL9	4.28207	-0.325363	1.62438	-0.2003	0.841246	0.975024
RAB29	403.636	-0.0679244	0.338417	-0.200712	0.840924	0.975024
MEX3C	572.594	-0.0764755	0.381774	-0.200316	0.841233	0.975024
MRPL18	157.911	-0.0949312	0.472505	-0.200911	0.840768	0.975024
MAK16	681.215	0.0993588	0.493952	0.201151	0.840581	0.975024
TGS1	1171.86	0.0817196	0.407814	0.200385	0.84118	0.975024
MAP1A	59.7582	-0.121254	0.603708	-0.200848	0.840817	0.975024
UROC1	4.09908	-0.482613	2.3984	-0.201223	0.840524	0.975024
TTF1	261.22	0.048655	0.242584	0.20057	0.841035	0.975024
RAB39B	185.869	0.085555	0.426371	0.200658	0.840966	0.975024
ENSG00000262660	176.099	-0.086927	0.432546	-0.200966	0.840725	0.975024
SMPD2	67.8956	-0.132105	0.659827	-0.200212	0.841315	0.975024
GCFC2	232.895	-0.0579221	0.289674	-0.199956	0.841515	0.975081
PTGS2	13.853	-0.201865	1.00926	-0.200014	0.84147	0.975081
SMIM14	54.0054	-0.119025	0.596468	-0.199551	0.841832	0.975101
BRMS1	236.589	0.0562615	0.281774	0.199669	0.841739	0.975101
NOMO2	883.081	0.0619715	0.310522	0.199572	0.841815	0.975101
PRSS35	9.35472	-0.416587	2.08628	-0.199679	0.841732	0.975101
EML3	470.45	0.055856	0.280614	0.199049	0.842224	0.97521
NAA30	223.507	-0.0520909	0.261456	-0.199234	0.84208	0.97521
PGAP3	67.8408	0.0982316	0.493379	0.1991	0.842185	0.97521
PNMA8B	6.67002	-0.249698	1.25447	-0.199046	0.842226	0.97521
IL1R2	33.4122	0.189914	0.95556	0.198746	0.842461	0.975221
ATRIP	83.2026	0.0732049	0.368233	0.1988	0.842419	0.975221
ARRDC5	10.5212	0.343341	1.72627	0.198891	0.842348	0.975221
MAPK13	406.827	0.051109	0.257898	0.198176	0.842908	0.975336
ZNF584	81.2442	-0.107998	0.545011	-0.198157	0.842922	0.975336
MR1	204.773	0.0705189	0.355747	0.198227	0.842867	0.975336
CAP1	4048.39	-0.0390662	0.197166	-0.198139	0.842936	0.975336
DENND4B	842.849	-0.0613494	0.309388	-0.198293	0.842816	0.975336
ATP6V0A2	490.351	0.0833506	0.421013	0.197976	0.843064	0.975396
SF3B3	2929.68	-0.0509206	0.257572	-0.197695	0.843284	0.975403
MIER1	1312.83	0.0421709	0.213819	0.197227	0.84365	0.975403
ALOX5	44.5814	-0.169788	0.860991	-0.1972	0.843671	0.975403
TMEM106B	327.568	-0.0789454	0.400118	-0.197305	0.843589	0.975403
EIF2S1	2061.04	-0.0758804	0.384065	-0.197571	0.84338	0.975403
CDPF1	24.03	0.117026	0.592964	0.197357	0.843548	0.975403
IFI44	179.004	0.137464	0.696974	0.19723	0.843647	0.975403
ADAMTS3	17.8588	0.37437	1.89393	0.197669	0.843304	0.975403
DHTKD1	62.1314	-0.0858583	0.435736	-0.197042	0.843795	0.975459
ACVR2A	92.4061	0.0774533	0.394217	0.196474	0.844239	0.975524
NSL1	249.438	-0.0540745	0.275338	-0.196394	0.844302	0.975524
FAM53A	4.64128	-0.258598	1.31559	-0.196564	0.844169	0.975524
TMEM87B	309.006	-0.0527638	0.268227	-0.196713	0.844052	0.975524
CKB	16.0879	0.173118	0.880404	0.196634	0.844114	0.975524
EZR	6880.85	0.0511667	0.260087	0.196729	0.84404	0.975524
SPSB1	39.1235	0.0996123	0.508378	0.195941	0.844656	0.975847
TMEM191B	10.9569	-0.20262	1.0347	-0.195825	0.844747	0.975865
BMERB1	17.7181	-0.151993	0.776781	-0.195671	0.844868	0.975918
JOSD1	630.883	0.0653157	0.334274	0.195396	0.845083	0.975991
WNK1	3320.34	-0.0646232	0.331012	-0.195229	0.845213	0.975991
RBM23	471.049	0.0393775	0.20155	0.195374	0.845101	0.975991
KCTD21	45.9399	0.157099	0.80479	0.195205	0.845232	0.975991
RASSF7	133.243	-0.0828123	0.424466	-0.195097	0.845317	0.976002
NPC2	167.478	-0.0690157	0.353944	-0.19499	0.8454	0.976012
ITGAX	72.0247	0.119781	0.61526	0.194683	0.845641	0.976202
PTMA	20114.9	-0.0532193	0.274042	-0.194201	0.846018	0.97629
ACP4	8.82432	-0.422282	2.17403	-0.194239	0.845989	0.97629
H2BC6	51.1929	-0.147982	0.761787	-0.194256	0.845976	0.97629
CYP2U1	21.5375	0.141403	0.728106	0.194206	0.846014	0.97629
ANKS1A	109.455	0.0677745	0.351948	0.192569	0.847296	0.97638
TRIT1	155.351	0.0645684	0.337706	0.191197	0.848371	0.97638
SHPK	22.2413	-0.123935	0.645753	-0.191924	0.847802	0.97638
PRDM15	198.428	0.0626531	0.323292	0.193797	0.846335	0.97638
AJUBA	7.24375	0.219129	1.13873	0.192434	0.847403	0.97638
GALNT16	4.62204	-0.413966	2.16505	-0.191204	0.848366	0.97638
NRL	8.26097	-0.201206	1.05133	-0.191382	0.848226	0.97638
ELMO3	8.18334	0.226338	1.18259	0.191392	0.848219	0.97638
SINHCAF	1452.02	0.059072	0.307282	0.19224	0.847554	0.97638
PTGES3L-AARSD1	126.945	0.0899159	0.464639	0.193518	0.846553	0.97638
CDCA7L	116.778	0.0754528	0.394065	0.191473	0.848155	0.97638
HK1	2012.81	-0.0437561	0.227518	-0.192319	0.847492	0.97638
STAP2	7.63015	-0.245002	1.27398	-0.192313	0.847497	0.97638
WAC	1143.48	0.0410383	0.212843	0.19281	0.847108	0.97638
PDCD10	371.308	-0.0341704	0.178973	-0.190925	0.848584	0.97638
GPR160	27.0197	0.281854	1.45365	0.193894	0.846259	0.97638
GLIS3	11.1888	-0.23176	1.21146	-0.191306	0.848286	0.97638
IQGAP1	1442.15	0.0669463	0.351043	0.190707	0.848755	0.97638
HLA-DRA	711.451	-0.116678	0.606643	-0.192334	0.84748	0.97638
SUMF1	73.4899	0.0761491	0.398523	0.191078	0.848464	0.97638
DNAH10	31.5885	0.213045	1.10765	0.19234	0.847476	0.97638
PLK1	10.6726	0.211737	1.09809	0.192824	0.847097	0.97638
ZNF829	38.0553	-0.113998	0.597442	-0.19081	0.848675	0.97638
GSE1	287.654	0.118124	0.617254	0.19137	0.848235	0.97638
ABCA4	8.83895	-0.362691	1.89718	-0.191174	0.848389	0.97638
AGAP9	8.61909	0.341278	1.78305	0.191401	0.848211	0.97638
ERO1A	980.372	-0.0489693	0.254759	-0.192218	0.847571	0.97638
AIFM2	20.1789	0.127306	0.660659	0.192695	0.847198	0.97638
ATP6V1B2	650.46	-0.064543	0.333896	-0.193303	0.846722	0.97638
CMPK2	23.7101	0.124624	0.646652	0.192721	0.847177	0.97638
PRMT3	160.797	0.0681767	0.357275	0.190824	0.848664	0.97638
B4GAT1	26.0991	-0.168067	0.870533	-0.193063	0.84691	0.97638
TUG1	682.088	-0.0617795	0.324056	-0.190645	0.848804	0.97638
OVCA2	108.812	-0.0756899	0.394174	-0.192022	0.847725	0.97638
HACD4	128.621	-0.1108	0.57769	-0.191798	0.847901	0.97638
ISL2	16.839	-0.227108	1.182	-0.192139	0.847633	0.97638
MGAT5	766.351	-0.0543685	0.285441	-0.190472	0.848939	0.976449
MIX23	176.842	0.0936856	0.49369	0.189766	0.849492	0.976945
LYL1	13.2213	0.222819	1.1744	0.18973	0.849521	0.976945
TEDC1	28.3269	0.10557	0.557292	0.189435	0.849752	0.977125
MCOLN1	38.3067	0.104122	0.550161	0.189257	0.849892	0.977199
SP7	4.12398	0.396588	2.09943	0.188903	0.850169	0.977258
ASGR1	4.56138	-0.305246	1.61522	-0.188982	0.850107	0.977258
CCDC168	14.9846	-0.21147	1.11839	-0.189084	0.850027	0.977258
CENPM	22.7548	-0.161814	0.858202	-0.18855	0.850445	0.977292
PROSER2	9.24659	-0.19887	1.05477	-0.188544	0.850451	0.977292
LIN52	45.4583	-0.0980769	0.520355	-0.188481	0.8505	0.977292
CYP4V2	128.673	-0.106828	0.565926	-0.188767	0.850276	0.977292
EHBP1L1	657.979	-0.0703086	0.37635	-0.186817	0.851804	0.977361
ZNF133	36.5749	-0.112998	0.611048	-0.184925	0.853288	0.977361
MAGED4	15.9383	-0.245962	1.33611	-0.184088	0.853944	0.977361
TPM3	4168.71	-0.0430854	0.233064	-0.184865	0.853335	0.977361
G3BP1	5658.29	0.0550196	0.296579	0.185514	0.852826	0.977361
TCL1A	5.2091	-0.23892	1.28218	-0.18634	0.852178	0.977361
MAGED4B	15.9383	-0.245962	1.33611	-0.184088	0.853944	0.977361
RBM4B	349.414	-0.0688228	0.373868	-0.184083	0.853948	0.977361
DOK1	60.2559	0.0850138	0.452245	0.187982	0.850891	0.977361
IAH1	228.845	0.0601671	0.321571	0.187104	0.851579	0.977361
PGM2	229.54	-0.0518232	0.27702	-0.187074	0.851603	0.977361
C3ORF33	14.5219	0.134079	0.717963	0.186749	0.851858	0.977361
SBNO1	1241.2	0.0531723	0.284865	0.186658	0.851929	0.977361
CEP135	214.893	-0.0568822	0.306502	-0.185585	0.85277	0.977361
FRMD6	49.004	-0.142633	0.759466	-0.187807	0.851028	0.977361
CCR4	2170.32	-0.0358156	0.190486	-0.188022	0.85086	0.977361
WFS1	19.5856	-0.132648	0.713455	-0.185923	0.852505	0.977361
ZNF174	39.5115	-0.111964	0.607348	-0.18435	0.853739	0.977361
EPB41L1	8.97547	-0.243726	1.29731	-0.18787	0.850978	0.977361
RMDN1	85.5457	0.0720796	0.391238	0.184235	0.853829	0.977361
SLX1B	143.389	0.0585183	0.317673	0.184209	0.853849	0.977361
KIF18B	4.11188	-0.314665	1.69267	-0.185898	0.852524	0.977361
C14ORF119	164.882	-0.0733783	0.393575	-0.186441	0.852099	0.977361
CD7	2510.08	0.0608392	0.328593	0.185151	0.853111	0.977361
CEP57L1	25.4527	0.169516	0.916628	0.184934	0.853281	0.977361
ZNF546	25.0736	0.124538	0.671793	0.185381	0.85293	0.977361
RANGRF	137.829	0.068412	0.365975	0.186931	0.851715	0.977361
KIF20A	6.83748	-0.236496	1.25752	-0.188066	0.850825	0.977361
FOXJ3	697.494	0.0404207	0.21573	0.187367	0.851373	0.977361
ENAM	6.22869	-0.383717	2.07202	-0.18519	0.85308	0.977361
SLFN12	28.5923	0.107869	0.575207	0.187532	0.851244	0.977361
ALKBH3	73.4908	0.0694827	0.376863	0.184371	0.853722	0.977361
OSBPL10	19.3978	0.173834	0.938346	0.185256	0.853029	0.977361
GTPBP2	188.459	0.0561307	0.303454	0.184972	0.853251	0.977361
SARDH	41.9351	-0.144888	0.77561	-0.186805	0.851814	0.977361
MAFA	20.5106	0.201498	1.07563	0.18733	0.851402	0.977361
SYDE1	5.38955	-0.24493	1.31347	-0.186476	0.852071	0.977361
EEF1AKMT4-ECE2	15.6385	-0.19733	1.06916	-0.184566	0.853569	0.977361
ZNF493	39.7248	0.125862	0.670098	0.187826	0.851013	0.977361
PDLIM1	20.1873	0.165912	0.884468	0.187584	0.851203	0.977361
RTCB	709.222	-0.0505247	0.273298	-0.18487	0.853331	0.977361
WDR81	415.857	-0.0544756	0.295103	-0.184599	0.853544	0.977361
IRS1	48.6665	-0.0933439	0.505561	-0.184634	0.853516	0.977361
PADI4	7.17032	-0.337244	1.81945	-0.185355	0.852951	0.977361
GMCL2	13.3167	-0.177265	0.95104	-0.186391	0.852138	0.977361
SNX14	123.938	0.0648192	0.353261	0.183488	0.854415	0.97754
IFNG	33220.8	-0.172472	0.940284	-0.183426	0.854464	0.97754
NPIPA5	4.51972	0.384116	2.09438	0.183403	0.854482	0.97754
AP3S1	216.39	0.0488947	0.266193	0.183681	0.854264	0.97754
CLEC2B	776.452	-0.120209	0.65437	-0.183702	0.854248	0.97754
GAL3ST4	27.1133	0.161873	0.922479	0.175476	0.860706	0.977779
PLA2G12A	114.525	-0.0934841	0.528786	-0.17679	0.859673	0.977779
GZMB	6641.31	0.33079	1.86397	0.177465	0.859143	0.977779
BUB1B	9.38685	-0.164716	0.923653	-0.178331	0.858463	0.977779
ATP2B2	10.9983	-0.328492	1.8782	-0.174897	0.861161	0.977779
ACO2	812.428	0.0351096	0.19499	0.180058	0.857107	0.977779
ANXA2	1648.43	-0.073602	0.407349	-0.180685	0.856615	0.977779
NOMO1	873.893	0.0561593	0.309172	0.181644	0.855862	0.977779
THOP1	148.293	0.0569426	0.312487	0.182224	0.855407	0.977779
ZNF593	223.881	0.0979956	0.543358	0.180352	0.856876	0.977779
MRPS18C	190.634	-0.0923467	0.508536	-0.181593	0.855902	0.977779
NOLC1	6243.49	0.0684524	0.389511	0.175739	0.860499	0.977779
LILRB3	12.6353	0.183561	1.03165	0.177929	0.858779	0.977779
NPIPA9	28.9766	0.308507	1.73934	0.177371	0.859217	0.977779
MORN3	55.8031	0.133605	0.758392	0.176169	0.860161	0.977779
ZNF713	6.65756	0.20597	1.1322	0.18192	0.855645	0.977779
LPAR5	21.832	0.138788	0.771748	0.179836	0.857282	0.977779
POLRMT	435.371	0.0492982	0.275504	0.178938	0.857986	0.977779
MIB2	126.347	-0.0857819	0.481446	-0.178176	0.858585	0.977779
ZNF18	94.9256	-0.0618659	0.347686	-0.177936	0.858773	0.977779
AARSD1	144.604	0.0774543	0.443235	0.174748	0.861278	0.977779
GTF3C3	290.441	-0.045982	0.255513	-0.17996	0.857184	0.977779
SOD2	4218.42	-0.0453262	0.253565	-0.178756	0.85813	0.977779
SNRNP48	128.753	-0.0599224	0.337742	-0.177421	0.859178	0.977779
ACSS2	62.6664	-0.0770167	0.439225	-0.175347	0.860807	0.977779
KIAA0319L	242.059	-0.0573624	0.325018	-0.17649	0.859909	0.977779
GVQW3	29.2293	0.153802	0.866318	0.177536	0.859088	0.977779
ANK3	329.812	-0.0537288	0.301587	-0.178154	0.858602	0.977779
PVR	21.2675	0.18272	1.004	0.181992	0.855589	0.977779
RAB25	4.7562	0.266878	1.47041	0.181499	0.855976	0.977779
NMRK1	128.98	0.0704513	0.403244	0.174712	0.861306	0.977779
DPY19L3	39.6361	-0.121643	0.673508	-0.180611	0.856673	0.977779
TMX2	387.001	0.0705782	0.394064	0.179103	0.857857	0.977779
SLC2A8	6.23438	0.262982	1.50375	0.174884	0.861171	0.977779
CIZ1	547.584	-0.0503209	0.279733	-0.179889	0.857239	0.977779
GNL3	2111.19	-0.0669372	0.366302	-0.182737	0.855004	0.977779
LRATD2	234.057	0.0593628	0.329387	0.180222	0.856978	0.977779
SULT1A4	18.2829	0.272509	1.55262	0.175515	0.860675	0.977779
AUTS2	141.113	0.142907	0.817065	0.174902	0.861156	0.977779
SLAMF7	1000.04	-0.213932	1.18505	-0.180525	0.85674	0.977779
KLRC2	12.8925	0.241172	1.31968	0.18275	0.854994	0.977779
ZDBF2	253.496	-0.0546107	0.306806	-0.177998	0.858725	0.977779
MRPL30	97.3851	-0.0609601	0.345141	-0.176624	0.859804	0.977779
FCRLA	5.98409	-0.192951	1.07396	-0.179663	0.857417	0.977779
SMG9	246.133	0.0557719	0.306132	0.182182	0.85544	0.977779
SRSF4	728.298	-0.0394468	0.218254	-0.180738	0.856574	0.977779
LIMS4	6.77626	0.199881	1.12957	0.176952	0.859546	0.977779
ELMO1	636.936	-0.0845725	0.469257	-0.180226	0.856975	0.977779
RANBP10	138.152	0.0575745	0.323086	0.178202	0.858565	0.977779
ZNF66	30.3023	0.120886	0.675375	0.17899	0.857945	0.977779
SULT1A3	18.2829	0.272509	1.55262	0.175515	0.860675	0.977779
SLC39A11	27.3095	0.125079	0.698931	0.178958	0.857971	0.977779
OSBP2	15.1334	-0.126773	0.725093	-0.174836	0.861208	0.977779
MCF2L2	21.6325	0.131006	0.719056	0.182192	0.855432	0.977779
RUVBL2	456.442	0.0680714	0.373933	0.182041	0.85555	0.977779
SGPP2	490.916	0.0858013	0.484483	0.177099	0.859431	0.977779
MSRB1	26.4325	-0.120597	0.690328	-0.174695	0.86132	0.977779
INO80C	70.6402	-0.0779527	0.438228	-0.177882	0.858816	0.977779
PTPRF	4.87878	0.284982	1.59622	0.178536	0.858302	0.977779
ADM	7.66439	0.240318	1.37395	0.17491	0.86115	0.977779
SIRT2	198.537	0.0683846	0.380654	0.179651	0.857427	0.977779
ELL	285.579	-0.0610002	0.348099	-0.175238	0.860892	0.977779
AHDC1	152.845	-0.0818195	0.448611	-0.182384	0.855281	0.977779
PTPRCAP	717.707	0.101686	0.558461	0.182082	0.855518	0.977779
TMEM120A	50.6011	0.155092	0.876788	0.176887	0.859597	0.977779
ZNF682	16.2504	0.151276	0.840026	0.180085	0.857086	0.977779
ABI3	102.863	0.132264	0.743752	0.177834	0.858853	0.977779
ENSG00000288914	10.5323	-0.36399	2.05105	-0.177465	0.859143	0.977779
ADGRE1	35.9497	-0.178075	1.00029	-0.178024	0.858704	0.977779
GMFB	287.738	-0.0583825	0.320953	-0.181903	0.855658	0.977779
THOC7	392.132	0.0524797	0.297384	0.176472	0.859924	0.977779
SHCBP1	9.33856	0.192129	1.09738	0.17508	0.861017	0.977779
CARMIL1	55.5481	0.114961	0.64186	0.179106	0.857854	0.977779
NEMP1	299.103	-0.0724617	0.407938	-0.177629	0.859014	0.977779
RYK	123.781	-0.0685449	0.377358	-0.181644	0.855862	0.977779
ACTR1B	463.627	-0.0355217	0.19994	-0.177662	0.858988	0.977779
PBXIP1	3883.04	-0.0761063	0.424884	-0.179122	0.857842	0.977779
DNAAF9	40.6259	0.092649	0.51744	0.179053	0.857896	0.977779
SERBP1	7685.61	0.0581838	0.328619	0.177056	0.859465	0.977779
SORBS3	158.343	-0.0763323	0.433246	-0.176187	0.860147	0.977779
SECISBP2L	439.782	-0.0648361	0.368789	-0.175808	0.860445	0.977779
MRPL23	192.925	0.0593153	0.338257	0.175356	0.8608	0.977779
PRR12	630.766	-0.0845604	0.461987	-0.183036	0.85477	0.977779
BUD13	148.364	-0.0770943	0.436494	-0.176622	0.859806	0.977779
ZNF391	10.8516	0.168204	0.927837	0.181286	0.856143	0.977779
DUSP16	651.926	0.0796295	0.455631	0.174767	0.861262	0.977779
ENSG00000264668	17.5589	-0.149946	0.83893	-0.178735	0.858146	0.977779
IRF2BP1	282.608	-0.0492475	0.278425	-0.176879	0.859604	0.977779
HLA-C	14794.5	0.0497763	0.285532	0.174328	0.861608	0.978021
LITAF	1139.6	0.0673794	0.387611	0.173832	0.861997	0.978292
NGDN	618.549	-0.05878	0.33803	-0.17389	0.861952	0.978292
ERLIN1	125.071	0.0624954	0.363671	0.171846	0.863559	0.978344
STRC	6.02198	0.19842	1.1437	0.17349	0.862267	0.978344
ADAMTS1	21.5229	-0.263509	1.53624	-0.171528	0.863808	0.978344
PHKG2	105.055	-0.059009	0.34061	-0.173245	0.862459	0.978344
HNRNPK	12933.4	-0.0354583	0.207483	-0.170897	0.864304	0.978344
SLC17A8	6.5572	-0.347217	2.02538	-0.171433	0.863883	0.978344
GRPR	6.70892	0.307924	1.79235	0.171799	0.863595	0.978344
RPE	123.291	-0.0696722	0.401763	-0.173416	0.862324	0.978344
PURB	533.353	-0.0480616	0.276971	-0.173526	0.862238	0.978344
PKIG	7.11354	-0.304357	1.77534	-0.171436	0.863881	0.978344
STX1A	33.1026	-0.122193	0.710448	-0.171994	0.863442	0.978344
RELN	8.42702	-0.355564	2.06997	-0.171773	0.863616	0.978344
SCAI	91.2423	0.0692676	0.399504	0.173384	0.86235	0.978344
PRRC2A	2585.16	0.0350168	0.204713	0.171054	0.864182	0.978344
COL6A2	462.383	0.0953416	0.555836	0.171528	0.863808	0.978344
COX7B2	41.6161	0.294385	1.72038	0.171117	0.864132	0.978344
SKP2	64.2236	0.0766677	0.44323	0.172975	0.862671	0.978344
PSMD11	1142.64	-0.0484977	0.281982	-0.171989	0.863446	0.978344
NOSIP	1049.48	0.0637941	0.369285	0.17275	0.862848	0.978344
LIMD1	114.065	-0.0523433	0.305047	-0.171591	0.863759	0.978344
FBN1	7.87203	-0.201473	1.16806	-0.172485	0.863056	0.978344
RHBDL1	5.62137	0.28786	1.67342	0.172019	0.863422	0.978344
VPS13B	510.905	0.0442058	0.258647	0.170911	0.864293	0.978344
ZNF667	21.8038	-0.201174	1.16187	-0.173147	0.862536	0.978344
C16ORF82	9.12575	0.327793	1.90432	0.172131	0.863335	0.978344
CSF2RB	29.5006	-0.149643	0.873172	-0.171379	0.863926	0.978344
FIZ1	57.802	0.101394	0.587456	0.172599	0.862967	0.978344
WASL	96.5943	0.0734396	0.429636	0.170935	0.864275	0.978344
TRAM1L1	56.5831	-0.296145	1.73241	-0.170944	0.864268	0.978344
CSN2	8.01908	-0.336833	1.95988	-0.171864	0.863544	0.978344
ZNF283	32.5849	-0.0973772	0.579408	-0.168063	0.866534	0.97841
STN1	293.452	-0.0794248	0.468143	-0.169659	0.865278	0.97841
ZNF813	32.2647	-0.120646	0.712472	-0.169334	0.865534	0.97841
ZNF285	10.6617	-0.168575	0.994835	-0.16945	0.865442	0.97841
SPTAN1	3571.96	-0.0411539	0.242742	-0.169538	0.865374	0.97841
TF	14.4341	-0.2548	1.5179	-0.167863	0.866691	0.97841
ZNF217	1176.58	-0.046984	0.278795	-0.168525	0.86617	0.97841
GLYCTK	68.6182	0.0577104	0.342429	0.168532	0.866164	0.97841
ARSA	158.984	0.138181	0.823698	0.167757	0.866775	0.97841
ACOT9	181.769	-0.103785	0.61264	-0.169406	0.865477	0.97841
WRAP53	47.3373	0.0913426	0.538273	0.169696	0.865249	0.97841
MRPL36	227.093	0.0707735	0.421331	0.167976	0.866602	0.97841
SNPH	107.159	0.0984914	0.581359	0.169416	0.86547	0.97841
TMEM219	129.376	0.0838363	0.499478	0.167848	0.866703	0.97841
CKAP2L	4.96392	-0.282791	1.665	-0.169844	0.865133	0.97841
ADK	273.135	-0.0493872	0.292885	-0.168623	0.866093	0.97841
RPUSD1	91.4879	0.068897	0.404239	0.170436	0.864667	0.97841
EED	512.465	-0.050213	0.297753	-0.16864	0.86608	0.97841
NFRKB	462.334	-0.0428343	0.253118	-0.169227	0.865618	0.97841
CPLANE2	12.0765	-0.149481	0.889357	-0.168078	0.866522	0.97841
DUSP9	4.57244	-0.259031	1.54112	-0.16808	0.866521	0.97841
GTF3A	782.939	-0.0565418	0.331553	-0.170536	0.864589	0.97841
KNOP1	163.534	-0.0566207	0.332215	-0.170434	0.864669	0.97841
KLHDC7B	33.1449	-0.109202	0.643479	-0.169706	0.865242	0.97841
PPP2R1A	1529.83	-0.0248221	0.147112	-0.16873	0.866009	0.97841
DECR1	214.015	0.0518908	0.306927	0.169065	0.865745	0.97841
DNM3	17.4732	0.112702	0.670618	0.168057	0.866538	0.97841
NELFCD	531.184	0.063119	0.371931	0.169706	0.865241	0.97841
DHX57	146.573	0.0673403	0.401272	0.167817	0.866727	0.97841
NINL	8.36051	-0.160471	0.951435	-0.168663	0.866062	0.97841
CDC20	16.4978	-0.128034	0.75368	-0.169879	0.865106	0.97841
PPCS	187.955	-0.0461122	0.271693	-0.169722	0.865229	0.97841
PLS1	78.1003	-0.0879432	0.524778	-0.167582	0.866912	0.978423
FOSL1	462.312	0.214073	1.27767	0.16755	0.866937	0.978423
PTPRM	72.738	0.144119	0.863361	0.166928	0.867427	0.978635
AP2A2	343.066	0.0344278	0.206024	0.167106	0.867287	0.978635
SPIN2A	23.47	-0.0969594	0.579984	-0.167176	0.867232	0.978635
RFX2	29.0367	-0.0902829	0.54062	-0.166999	0.867371	0.978635
SESN2	157.914	-0.111713	0.669935	-0.166751	0.867566	0.978707
CDK2AP1	50.5895	-0.0922578	0.554922	-0.166254	0.867957	0.979064
TRMT5	113.71	0.0622746	0.375539	0.165827	0.868293	0.979357
C2CD4B	63.0825	0.226193	1.37105	0.164978	0.868961	0.979365
ADA	135.135	0.0539362	0.326124	0.165386	0.86864	0.979365
ZNF207	2550.3	0.041945	0.259546	0.161609	0.871614	0.979365
ASCC2	395.906	-0.0607699	0.373876	-0.16254	0.87088	0.979365
CSRP1	187.992	0.04092	0.248844	0.16444	0.869384	0.979365
DOCK2	1562.53	-0.0370297	0.229482	-0.161362	0.871808	0.979365
SEC24C	1015.39	-0.0352388	0.218271	-0.161445	0.871743	0.979365
DGKZ	968.71	-0.041292	0.255039	-0.161905	0.871381	0.979365
HELZ	717.912	0.0323793	0.197607	0.163857	0.869843	0.979365
MARCHF2	51.1449	-0.170783	1.05753	-0.161491	0.871706	0.979365
SELENON	196.588	-0.0765825	0.471357	-0.162472	0.870934	0.979365
SYTL2	270.99	-0.097578	0.604356	-0.161458	0.871733	0.979365
SDCBP2	5.15321	-0.211891	1.30986	-0.161766	0.87149	0.979365
ITIH4	6.50157	0.284864	1.74103	0.163618	0.870032	0.979365
SECTM1	163.032	0.0780365	0.482103	0.161867	0.871411	0.979365
GCH1	443.936	0.0419721	0.255569	0.16423	0.86955	0.979365
SHISA5	702.534	-0.0655063	0.399819	-0.16384	0.869857	0.979365
RABEP2	70.1611	0.0633195	0.392235	0.161433	0.871753	0.979365
EXOSC2	412.192	0.0743128	0.44885	0.165563	0.868501	0.979365
NECTIN1	52.4111	-0.106217	0.651479	-0.163039	0.870488	0.979365
UBA1	3302.47	-0.0408838	0.24771	-0.165047	0.868907	0.979365
TMUB1	210.29	-0.0730133	0.447064	-0.163317	0.870269	0.979365
SARAF	5616.52	-0.0676294	0.41974	-0.161122	0.871997	0.979365
RHOT2	343.77	-0.0437529	0.269319	-0.162458	0.870945	0.979365
CNOT11	331.363	-0.0476333	0.293051	-0.162543	0.870878	0.979365
GPT2	31.4127	-0.174126	1.06415	-0.163628	0.870024	0.979365
ARRDC4	20.5275	-0.128483	0.77867	-0.165003	0.868942	0.979365
E2F4	503.573	0.0511649	0.309328	0.165407	0.868624	0.979365
B3GALT9	11.0503	-0.157525	0.967119	-0.16288	0.870613	0.979365
GART	1678.03	0.0561954	0.342338	0.164152	0.869612	0.979365
RWDD2B	25.2262	0.100127	0.611923	0.163626	0.870025	0.979365
CREB1	573.329	-0.0457118	0.280335	-0.163061	0.87047	0.979365
DAAM1	157.631	-0.0598003	0.366321	-0.163246	0.870325	0.979365
RABGAP1	372.446	-0.0275804	0.171098	-0.161196	0.871939	0.979365
VPS4A	613.86	-0.0428368	0.260361	-0.164529	0.869315	0.979365
CCDC50	86.942	0.0989582	0.604997	0.163568	0.870071	0.979365
B3GAT1	35.1836	-0.269647	1.65139	-0.163285	0.870294	0.979365
LRRC8C	1620.91	0.0529364	0.322125	0.164335	0.869467	0.979365
ADO	525.706	-0.0539733	0.334969	-0.161129	0.871991	0.979365
BCORL1	307.406	0.062511	0.380476	0.164297	0.869498	0.979365
SCNM1	153.591	-0.0482547	0.299381	-0.161182	0.87195	0.979365
ZSCAN18	95.7238	-0.0693781	0.426723	-0.162583	0.870846	0.979365
ZNF626	22.283	0.11067	0.68262	0.162125	0.871207	0.979365
NRROS	88.7833	0.0653496	0.401978	0.16257	0.870857	0.979365
RSBN1L	583.129	-0.0274429	0.169071	-0.162315	0.871058	0.979365
SWT1	64.7634	0.0715067	0.434977	0.164392	0.869423	0.979365
BOP1	790.527	-0.071452	0.438054	-0.163112	0.87043	0.979365
RNF207	6.69903	0.191954	1.17791	0.162962	0.870548	0.979365
ZBP1	71.3587	0.088773	0.550491	0.161262	0.871887	0.979365
LRRC1	23.2792	0.131994	0.8214	0.160694	0.872335	0.979405
SERTAD3	75.9304	0.087491	0.544376	0.160718	0.872315	0.979405
DDX39A	1753.36	0.0707027	0.439901	0.160724	0.872311	0.979405
H4C3	690.98	-0.0824008	0.512569	-0.16076	0.872282	0.979405
PLAGL2	647.327	0.0731202	0.455303	0.160597	0.872411	0.979406
ELOVL6	41.4964	0.123286	0.769422	0.160232	0.872698	0.979644
PLSCR3	205.62	-0.0535014	0.33548	-0.159477	0.873293	0.980227
CMC4	30.8999	-0.137013	0.859987	-0.15932	0.873416	0.980281
WBP11	1049.99	0.0323694	0.203366	0.159168	0.873536	0.98033
RBM28	682.174	0.0653068	0.412937	0.158152	0.874337	0.980498
NLRP1	1458.43	-0.0724528	0.457528	-0.158357	0.874175	0.980498
SLX1A	143.117	0.0503582	0.31826	0.158229	0.874276	0.980498
FBXO32	231.756	-0.117625	0.742565	-0.158404	0.874138	0.980498
MCM10	7.13146	0.169291	1.06903	0.15836	0.874173	0.980498
NID2	13.0324	0.163227	1.02761	0.158842	0.873793	0.980498
WDR5	395.343	0.0598913	0.378782	0.158115	0.874366	0.980498
FAM3C	272.261	0.0524653	0.331696	0.158173	0.87432	0.980498
NUBPL	21.6586	-0.108747	0.686231	-0.15847	0.874086	0.980498
NAB2	280.433	0.0755562	0.47851	0.157899	0.874536	0.98052
MTSS2	14.8524	0.156838	0.993125	0.157924	0.874517	0.98052
KSR1	317.489	-0.057956	0.370985	-0.156222	0.875858	0.980537
GTDC1	93.5585	0.0677485	0.429995	0.157557	0.874806	0.980537
PPP2R1B	428.739	-0.0489193	0.311134	-0.157229	0.875064	0.980537
SEMA4A	42.3032	0.0691142	0.442355	0.156242	0.875843	0.980537
H4C6	416.928	-0.153229	0.980979	-0.1562	0.875876	0.980537
CTSW	1260.9	0.119298	0.757695	0.157449	0.874891	0.980537
THUMPD1	847.146	-0.0277864	0.177556	-0.156494	0.875644	0.980537
POLI	53.2615	0.0767808	0.491694	0.156156	0.87591	0.980537
RTP4	34.7851	-0.1105	0.705081	-0.156719	0.875466	0.980537
PEDS1	112.225	-0.0549967	0.352409	-0.156059	0.875986	0.980537
TRIM46	32.0788	0.12637	0.803357	0.157303	0.875006	0.980537
C19ORF73	10.0751	0.188665	1.20648	0.156377	0.875736	0.980537
ITPKB	1310.22	-0.0572515	0.364208	-0.157194	0.875092	0.980537
OAF	11.1585	-0.162951	1.04403	-0.156078	0.875971	0.980537
SNRPF	637.589	-0.0688495	0.438041	-0.157176	0.875106	0.980537
LRRC56	10.6931	0.198011	1.26276	0.156808	0.875396	0.980537
CCDC93	378.577	-0.0309265	0.19669	-0.157235	0.87506	0.980537
BICDL1	1103.26	0.0646649	0.41289	0.156615	0.875548	0.980537
ULBP2	11.0111	0.222355	1.42268	0.156293	0.875802	0.980537
LLGL2	105.699	-0.0933252	0.598429	-0.15595	0.876072	0.980548
PORCN	57.1648	0.0949853	0.611315	0.155379	0.876523	0.980587
ASF1B	14.2567	-0.119202	0.767401	-0.155332	0.87656	0.980587
NUCB1	1221.41	-0.0366006	0.2356	-0.15535	0.876545	0.980587
TAF4B	488.094	0.0673509	0.433522	0.155357	0.876539	0.980587
PLGLB2	4.4159	0.310929	1.99558	0.155809	0.876184	0.980587
STK39	251.256	-0.0561899	0.361229	-0.155552	0.876386	0.980587
ACP6	33.3572	-0.136892	0.88185	-0.155233	0.876637	0.980589
CAMSAP1	253.357	0.0473683	0.307097	0.154245	0.877416	0.980589
DCAF10	195.685	0.0409255	0.264549	0.154699	0.877059	0.980589
CUL7	84.6952	0.0538827	0.348652	0.154546	0.877179	0.980589
RAB40B	9.42344	0.178711	1.15315	0.154977	0.87684	0.980589
SNTA1	27.708	-0.144363	0.937037	-0.154063	0.87756	0.980589
ANKRD6	11.6436	0.149986	0.977012	0.153515	0.877992	0.980589
ITPRIP	414.846	-0.0480141	0.311829	-0.153975	0.877629	0.980589
CPNE2	30.1062	0.156237	1.01595	0.153784	0.87778	0.980589
DPH3	193.101	-0.0680521	0.440897	-0.154349	0.877335	0.980589
PILRB	130.726	-0.199546	1.29276	-0.154356	0.877329	0.980589
MYL4	58.5237	0.267443	1.72626	0.154926	0.87688	0.980589
ZNF284	27.2987	0.0925837	0.596796	0.155135	0.876715	0.980589
UPF1	1592.13	-0.0389641	0.252055	-0.154586	0.877148	0.980589
YWHAE	2057.2	0.0572887	0.372018	0.153994	0.877614	0.980589
H2AC15	101.432	0.169923	1.09877	0.154649	0.877098	0.980589
UBASH3B	293.042	0.0506953	0.330245	0.153508	0.877998	0.980589
ULK2	64.3826	0.0809166	0.525935	0.153853	0.877726	0.980589
CYB5R4	180.866	0.0545172	0.354917	0.153606	0.877921	0.980589
SLC35E2B	427.522	-0.0483802	0.315361	-0.153412	0.878073	0.98059
OSGEP	129.232	-0.059153	0.386147	-0.153188	0.87825	0.980702
TYSND1	108.374	-0.0637663	0.416531	-0.153089	0.878328	0.980705
RGCC	948.946	0.0875958	0.583516	0.150117	0.880672	0.980734
CTSH	154.507	-0.0940665	0.618912	-0.151987	0.879197	0.980734
ABHD16A	143.088	0.0523205	0.348043	0.150328	0.880506	0.980734
HHIPL1	4.21203	0.305519	2.02668	0.150749	0.880174	0.980734
CRB3	16.5696	0.123385	0.817408	0.150947	0.880017	0.980734
DNAJC11	226.852	0.0648937	0.432071	0.150192	0.880613	0.980734
KLRC4	45.0587	-0.18022	1.20016	-0.150163	0.880636	0.980734
POMGNT2	50.4961	0.106007	0.703223	0.150745	0.880177	0.980734
KPNB1	3754.62	0.0453055	0.299327	0.151358	0.879694	0.980734
FHL2	7.48497	0.249641	1.64828	0.151455	0.879617	0.980734
H6PD	217.485	0.0662599	0.440461	0.150433	0.880423	0.980734
FAAP24	8.90866	0.190583	1.26218	0.150995	0.87998	0.980734
STARD3NL	107.366	0.0592036	0.39214	0.150976	0.879995	0.980734
C19ORF53	549.91	-0.0530106	0.347251	-0.152658	0.878668	0.980734
NDUFV2	1077.85	0.0493432	0.327071	0.150864	0.880083	0.980734
RBL1	162.295	0.0445902	0.292099	0.152654	0.878671	0.980734
TRIP12	2309.68	0.0236951	0.157279	0.150656	0.880247	0.980734
DNASE1L3	6.15446	0.291056	1.91874	0.151692	0.87943	0.980734
SUGCT	5.78553	0.172865	1.13506	0.152296	0.878953	0.980734
GNB4	14.778	0.13443	0.891011	0.150874	0.880075	0.980734
CAPN2	1292.57	0.0520211	0.343431	0.151475	0.879601	0.980734
ATP13A1	440.248	0.0322913	0.214825	0.150314	0.880517	0.980734
VWA5A	52.19	0.0742703	0.487206	0.152441	0.878839	0.980734
IRAG2	102.654	0.101637	0.677187	0.150086	0.880696	0.980734
CD38	83.3043	0.0463479	0.307447	0.150751	0.880172	0.980734
CTDNEP1	533.018	0.0456097	0.298719	0.152684	0.878647	0.980734
FADS1	10.5064	0.24721	1.62008	0.152591	0.878721	0.980734
HNRNPUL2	1224.04	0.0224173	0.147831	0.151642	0.87947	0.980734
NKX2-3	5.90049	-0.2908	1.91289	-0.152021	0.87917	0.980734
RAD9A	51.2652	0.0754692	0.49817	0.151493	0.879587	0.980734
GAMT	53.8299	-0.0779995	0.516556	-0.150999	0.879976	0.980734
KPNA3	968.389	-0.0418957	0.279767	-0.149752	0.88096	0.980944
PALS2	413.798	0.0716521	0.479224	0.149517	0.881146	0.980955
SLC25A30	151.052	-0.0631061	0.42225	-0.149452	0.881197	0.980955
FBXL18	78.083	-0.057559	0.384994	-0.149506	0.881154	0.980955
PLA2G6	96.8365	-0.0797814	0.542061	-0.147182	0.882989	0.981007
VAV3	107.928	0.112085	0.757691	0.14793	0.882398	0.981007
ERMP1	154.172	0.056411	0.383156	0.147227	0.882953	0.981007
MAGED1	325.548	-0.0474121	0.32655	-0.145191	0.88456	0.981007
UBE2S	496.206	-0.102759	0.695804	-0.147684	0.882592	0.981007
PARG	146.576	-0.0461473	0.315086	-0.146459	0.883559	0.981007
NDRG3	310.459	0.0383753	0.260981	0.147042	0.883099	0.981007
ACSL1	289.405	-0.0594555	0.408678	-0.145482	0.88433	0.981007
GADD45G	48.7736	0.152682	1.04601	0.145966	0.883948	0.981007
CYP19A1	5.9605	-0.305875	2.06152	-0.148374	0.882048	0.981007
GON4L	698.343	-0.0242621	0.165726	-0.146399	0.883606	0.981007
HNRNPA3	6805.78	0.0389528	0.267322	0.145715	0.884147	0.981007
NPAS3	11.2147	0.278875	1.87481	0.148748	0.881752	0.981007
MKNK1	121.675	-0.069143	0.473995	-0.145873	0.884022	0.981007
SLC25A39	245.433	0.0579488	0.393551	0.147246	0.882938	0.981007
C2CD5	251.757	-0.0312228	0.212136	-0.147183	0.882988	0.981007
BAIAP2	68.74	-0.0592055	0.401599	-0.147424	0.882797	0.981007
TTBK2	158.695	0.0559003	0.378054	0.147863	0.882451	0.981007
SLC6A4	5.55877	-0.238686	1.64282	-0.14529	0.884482	0.981007
NUDT17	5.37962	-0.207247	1.40707	-0.14729	0.882903	0.981007
PIK3CD	1582.16	0.0659841	0.452428	0.145844	0.884044	0.981007
PDLIM7	25.3664	-0.0822509	0.558035	-0.147394	0.882821	0.981007
SNX12	217.006	-0.0446235	0.305405	-0.146113	0.883832	0.981007
SPRY2	7.55953	0.208357	1.41277	0.147481	0.882752	0.981007
TMEM186	60.2127	0.0748482	0.505986	0.147926	0.882402	0.981007
ARMH1	47.5771	0.180681	1.21139	0.149152	0.881433	0.981007
ZFP92	16.2075	-0.148283	1.01457	-0.146153	0.883801	0.981007
NCKIPSD	80.1718	0.0562612	0.378874	0.148496	0.881952	0.981007
CPVL	48.1887	-0.299714	2.04194	-0.146779	0.883306	0.981007
C9ORF40	52.8226	-0.064559	0.439003	-0.147058	0.883086	0.981007
TDG	682.427	-0.0424618	0.292479	-0.145179	0.884569	0.981007
PRRT4	5.05185	0.215079	1.46591	0.146721	0.883353	0.981007
ST6GALNAC4	31.6855	0.117392	0.802595	0.146266	0.883711	0.981007
NPC1	376.261	-0.0636354	0.437377	-0.145493	0.884321	0.981007
MCAM	17.4128	-0.225597	1.53475	-0.146993	0.883137	0.981007
BMS1	1335.61	0.0493792	0.334053	0.147819	0.882486	0.981007
SLC5A3	1478.04	0.0549538	0.378105	0.14534	0.884442	0.981007
GPR18	135.192	0.107937	0.726496	0.148572	0.881891	0.981007
MRPS36	173.214	-0.0542613	0.363987	-0.149075	0.881495	0.981007
KCNA7	4.26499	-0.312101	2.1442	-0.145556	0.884272	0.981007
TNFAIP1	110.124	-0.0550855	0.376554	-0.146288	0.883694	0.981007
NDUFA8	131.055	-0.042549	0.291508	-0.145962	0.883952	0.981007
ZNF440	24.8923	0.0867254	0.584652	0.148337	0.882077	0.981007
TBX21	1622	-0.0973746	0.666729	-0.146048	0.883883	0.981007
PPM1B	328.38	-0.0702711	0.485129	-0.14485	0.884829	0.981085
USP12	657.022	-0.0595965	0.411165	-0.144945	0.884754	0.981085
CKS2	286.875	-0.118305	0.817004	-0.144804	0.884866	0.981085
CLPTM1L	480.225	-0.0539816	0.373519	-0.144522	0.885088	0.981133
CAMK4	1548.69	-0.0692176	0.479462	-0.144365	0.885212	0.981133
GPAT2	24.7482	0.182286	1.26207	0.144434	0.885158	0.981133
BBLN	182.48	0.0614427	0.425017	0.144565	0.885054	0.981133
APH1B	63.9863	0.0560547	0.389059	0.144078	0.885439	0.981301
GSS	215.013	-0.0407845	0.290495	-0.140396	0.888347	0.981389
PPAN-P2RY11	686.419	0.0528998	0.378464	0.139775	0.888838	0.981389
CUL4A	972.609	0.0374044	0.266086	0.140572	0.888208	0.981389
MAP2K4	229.716	0.0418799	0.297381	0.140829	0.888005	0.981389
RPP25L	89.9468	0.0592282	0.417292	0.141935	0.887132	0.981389
NSFL1C	500.148	0.0392915	0.281124	0.139766	0.888845	0.981389
CDYL2	109.256	-0.0768897	0.542933	-0.141619	0.887381	0.981389
CERS4	50.0149	-0.106802	0.759259	-0.140666	0.888134	0.981389
RIPK2	277.947	0.0845279	0.598231	0.141296	0.887636	0.981389
CDK14	5.01771	0.176962	1.267	0.13967	0.888921	0.981389
ASB13	29.3311	-0.108731	0.758446	-0.143361	0.886005	0.981389
ZNF333	63.8168	-0.0597634	0.42674	-0.140047	0.888623	0.981389
DGAT2	6.14432	-0.242107	1.7284	-0.140076	0.8886	0.981389
HM13	941.269	0.0480684	0.342237	0.140454	0.888302	0.981389
POLD2	492.749	-0.0594845	0.425174	-0.139906	0.888734	0.981389
C2CD2	30.6573	0.0731839	0.520016	0.140734	0.88808	0.981389
ZNF43	47.1359	-0.0765407	0.542242	-0.141156	0.887747	0.981389
WAS	869.871	-0.0517894	0.369949	-0.139991	0.888667	0.981389
ZNF776	112.703	-0.0543404	0.385544	-0.140945	0.887914	0.981389
ITPRIPL1	124.841	-0.0689445	0.481674	-0.143135	0.886183	0.981389
DNAI3	4.30876	0.17789	1.26089	0.141083	0.887804	0.981389
ZNF711	24.0818	0.160977	1.1425	0.140899	0.887949	0.981389
FKBP4	2080.77	0.0616914	0.435007	0.141817	0.887225	0.981389
DCLRE1B	36.7502	0.0903865	0.642584	0.140661	0.888138	0.981389
ZNF573	34.865	-0.0714953	0.505144	-0.141534	0.887448	0.981389
FUT11	124.02	0.057118	0.406731	0.140432	0.888319	0.981389
ABCB4	30.2657	-0.127625	0.912901	-0.139801	0.888817	0.981389
ZMYM1	141.156	0.0508531	0.354615	0.143404	0.885971	0.981389
INTS10	467.65	0.0425363	0.30263	0.140555	0.888221	0.981389
TNFSF9	273.051	0.169297	1.1784	0.143667	0.885764	0.981389
USP30	53.4602	-0.087686	0.62372	-0.140585	0.888197	0.981389
ARHGAP18	88.5671	-0.0580628	0.414338	-0.140134	0.888554	0.981389
ELOVL4	44.8879	-0.144337	1.02235	-0.141182	0.887726	0.981389
POC1B-GALNT4	56.4048	-0.0548645	0.381967	-0.143637	0.885787	0.981389
ELP6	94.7119	-0.0462608	0.324812	-0.142423	0.886746	0.981389
ADARB2	5.50581	0.356502	2.52495	0.141192	0.887719	0.981389
TRMT61A	355.024	-0.0609964	0.425199	-0.143454	0.885932	0.981389
VPS72	296.581	0.045465	0.320923	0.141669	0.887341	0.981389
GPRC5B	14.2121	0.187973	1.33638	0.140658	0.88814	0.981389
PDE3A	5.97178	-0.325237	2.29441	-0.141752	0.887276	0.981389
AKAP13	3758	-0.0286178	0.2032	-0.140836	0.888	0.981389
SLC30A4	30.2686	0.0951066	0.678714	0.140128	0.888559	0.981389
PRPS2	498.397	-0.0613174	0.426723	-0.143694	0.885742	0.981389
NIPSNAP3A	55.1918	0.0792648	0.565619	0.140138	0.888551	0.981389
MRPS6	629.223	-0.0647016	0.462113	-0.140013	0.88865	0.981389
KLF14	6.71531	0.272139	1.94983	0.139571	0.888999	0.981392
ZNF780B	80.5179	-0.0623116	0.44713	-0.139359	0.889167	0.981444
NTAQ1	30.8234	0.0883947	0.634475	0.139319	0.889198	0.981444
DENND2D	761.019	0.0404317	0.290822	0.139025	0.88943	0.981618
ACBD5	190.158	-0.0560917	0.404614	-0.13863	0.889742	0.981712
IQCB1	172.744	-0.0412532	0.297514	-0.13866	0.889719	0.981712
COL9A3	6.69562	-0.235968	1.70049	-0.138765	0.889636	0.981712
NFXL1	153.732	-0.0446723	0.332843	-0.134215	0.893233	0.981807
MIA2	189.229	-0.0394461	0.295143	-0.133651	0.893679	0.981807
SLC22A5	32.8863	0.0687452	0.518283	0.13264	0.894478	0.981807
ODC1	1335.44	-0.0621112	0.453403	-0.136989	0.89104	0.981807
FBXW8	62.7919	0.0660683	0.493396	0.133905	0.893478	0.981807
SERPINB1	772.021	0.0527489	0.390839	0.134963	0.892641	0.981807
ALAS1	304.874	0.0356275	0.260122	0.136965	0.891059	0.981807
C1ORF115	6.10991	-0.222223	1.60632	-0.138342	0.88997	0.981807
TMEM86B	10.9739	0.242376	1.79511	0.13502	0.892596	0.981807
TSEN54	198.683	0.0310306	0.228617	0.135731	0.892034	0.981807
ZNRF1	109.866	0.0846162	0.626334	0.135097	0.892535	0.981807
PAX8	4.14828	0.223269	1.68146	0.132783	0.894365	0.981807
PSMD1	1172.45	0.0387797	0.281966	0.137533	0.890609	0.981807
CFH	63.1249	-0.217614	1.64026	-0.13267	0.894454	0.981807
CAPN1	628.776	-0.0524566	0.386379	-0.135765	0.892007	0.981807
PLXNC1	139.706	0.066386	0.493361	0.134559	0.892961	0.981807
NEK3	16.9805	0.115916	0.875762	0.132361	0.894699	0.981807
CHCHD6	23.4829	0.0907042	0.659012	0.137637	0.890528	0.981807
XNDC1N	7.57888	-0.139683	1.02802	-0.135875	0.89192	0.981807
NUP50	699.108	0.0364546	0.264135	0.138015	0.890228	0.981807
LARGE2	125.11	0.0971201	0.710534	0.136686	0.891279	0.981807
FLT3LG	576.905	0.0864598	0.63881	0.135345	0.892339	0.981807
HLA-DOA	53.3142	-0.0657126	0.492986	-0.133295	0.89396	0.981807
TRANK1	894.821	-0.0442433	0.330089	-0.134035	0.893375	0.981807
EPB41L3	52.507	-0.133514	0.981832	-0.135984	0.891834	0.981807
CPD	1279.6	0.0448609	0.332989	0.134722	0.892832	0.981807
DXO	47.5399	-0.0716773	0.541769	-0.132302	0.894745	0.981807
TRAPPC8	440.25	-0.0319707	0.240978	-0.13267	0.894454	0.981807
ERLIN2	108.003	-0.0382268	0.284915	-0.134169	0.893269	0.981807
CASZ1	111.871	-0.0664071	0.486183	-0.136589	0.891356	0.981807
RBMS1	1125.52	-0.0444704	0.329905	-0.134797	0.892772	0.981807
JAG2	12.173	0.117653	0.887539	0.132561	0.89454	0.981807
COQ3	19.2828	0.0860593	0.63069	0.136453	0.891463	0.981807
VPS26A	431.649	-0.0369336	0.274574	-0.134513	0.892997	0.981807
H2BC11	76.5481	0.149517	1.11598	0.133979	0.89342	0.981807
ENSG00000284976	13.421	0.242315	1.79625	0.134901	0.89269	0.981807
MMAB	45.4403	0.0615232	0.44823	0.137258	0.890827	0.981807
AEN	752.38	0.0467734	0.342624	0.136515	0.891414	0.981807
MVB12A	58.4262	0.0602704	0.441619	0.136476	0.891445	0.981807
N4BP2	602.294	0.0943959	0.699853	0.13488	0.892707	0.981807
MORC3	972.655	-0.0331834	0.248866	-0.133339	0.893926	0.981807
TANK	661.297	0.0504559	0.379354	0.133005	0.89419	0.981807
AMIGO1	141.267	-0.0587204	0.439475	-0.133615	0.893707	0.981807
ARHGAP17	419.048	0.0278387	0.209027	0.133182	0.894049	0.981807
ENSG00000285130	29.5143	0.0835895	0.620283	0.13476	0.892801	0.981807
KAT2A	162.802	0.0491684	0.356683	0.137849	0.89036	0.981807
SELE	47.6806	-0.234517	1.74375	-0.13449	0.893015	0.981807
P4HTM	108.006	0.0454973	0.329477	0.138089	0.89017	0.981807
KIF4A	4.85569	-0.201517	1.47837	-0.13631	0.891576	0.981807
FBXO36	15.003	-0.122469	0.911995	-0.134287	0.893176	0.981807
GPRIN1	35.9268	-0.105632	0.781895	-0.135097	0.892535	0.981807
MICU3	17.6882	-0.107493	0.777688	-0.138221	0.890066	0.981807
LTA	3068.71	0.0788451	0.593761	0.132789	0.89436	0.981807
ENSG00000288634	6.88192	0.168969	1.26198	0.133893	0.893488	0.981807
HCN2	13.2435	-0.141257	1.04739	-0.134866	0.892718	0.981807
ZNF296	60.236	0.0772783	0.566153	0.136497	0.891428	0.981807
BHLHE40	2368.62	0.0699772	0.516024	0.135609	0.892131	0.981807
CHAC2	100.338	0.0815973	0.610531	0.13365	0.89368	0.981807
NES	10.4157	0.229357	1.71762	0.133532	0.893773	0.981807
UGCG	565.921	-0.0417436	0.302682	-0.137913	0.89031	0.981807
BEX1	34.0004	-0.086129	0.634792	-0.135681	0.892074	0.981807
MINDY4	4.22036	0.182261	1.37596	0.132461	0.89462	0.981807
HRH2	132.367	0.0813525	0.607429	0.133929	0.893459	0.981807
SCML4	246.033	-0.0456675	0.33599	-0.135919	0.891885	0.981807
COL5A3	59.3051	-0.228358	1.68599	-0.135445	0.89226	0.981807
SESN1	327.388	0.150747	1.14207	0.131995	0.894988	0.981892
DMAP1	231.033	-0.0359194	0.27231	-0.131906	0.895058	0.981892
POLR3A	363.513	0.0466935	0.353486	0.132094	0.89491	0.981892
GRIP1	7.2927	-0.153461	1.16416	-0.131822	0.895125	0.981892
MID2	139.628	0.0662856	0.503581	0.131629	0.895278	0.981893
JAK2	242.384	-0.0514051	0.390309	-0.131703	0.895219	0.981893
TOMM40	974.565	0.0623137	0.475345	0.131092	0.895703	0.982239
ANKRD9	8.37049	0.224878	1.71612	0.131039	0.895745	0.982239
ZNF222	32.2195	0.0736239	0.565057	0.130295	0.896333	0.98247
GGCX	115.924	0.0546979	0.419104	0.130511	0.896162	0.98247
PPP1CC	1406.46	0.0434801	0.333323	0.130444	0.896215	0.98247
NICN1	21.4168	0.0857638	0.658112	0.130318	0.896315	0.98247
PLEKHM2	401.337	0.0424984	0.326147	0.130305	0.896325	0.98247
ZNF586	127.183	0.0537692	0.41331	0.130094	0.896492	0.982503
OPTN	879.242	-0.0551658	0.424453	-0.129969	0.896591	0.982503
SLC30A1	110.646	-0.0547524	0.421117	-0.130017	0.896553	0.982503
KIAA0895	7.3943	0.147041	1.13559	0.129484	0.896975	0.982509
VAMP4	157.914	0.0463319	0.357596	0.129565	0.896911	0.982509
SLCO3A1	287.039	0.0401757	0.310144	0.129539	0.896931	0.982509
H3Y2	10.0982	-0.243776	1.88191	-0.129537	0.896933	0.982509
NAA11	7.22769	-0.252183	1.94657	-0.129553	0.89692	0.982509
PRKD2	608.918	-0.0542511	0.41976	-0.129243	0.897165	0.982635
MFSD9	59.2017	0.0541737	0.422398	0.128253	0.897949	0.982655
PELI3	27.7219	0.0800578	0.623119	0.128479	0.89777	0.982655
RABEPK	96.9832	-0.0584915	0.458942	-0.127448	0.898585	0.982655
CD55	1550.76	-0.0390086	0.304456	-0.128126	0.898049	0.982655
METTL25B	75.7641	-0.0503617	0.391831	-0.128529	0.89773	0.982655
SPATA2	154.574	-0.044748	0.347731	-0.128686	0.897606	0.982655
NAMPT	10951.7	-0.0420491	0.32978	-0.127506	0.89854	0.982655
AADAT	5.05071	-0.269411	2.10538	-0.127963	0.898178	0.982655
HEY2	5.09225	0.208563	1.62184	0.128597	0.897677	0.982655
PBK	4.18412	0.306681	2.3985	0.127863	0.898257	0.982655
MAPK3	254.706	0.0513669	0.401661	0.127886	0.898239	0.982655
ALDH2	16.2947	-0.171275	1.33321	-0.128468	0.897779	0.982655
KLC1	452.073	0.0282484	0.221683	0.127427	0.898602	0.982655
PRKCQ	738.053	-0.0582115	0.456311	-0.12757	0.898489	0.982655
USP54	43.8266	-0.0765326	0.599094	-0.127747	0.898349	0.982655
GKAP1	39.8177	0.101035	0.783914	0.128885	0.897448	0.982655
ATP11B	751.189	0.0316703	0.248586	0.127402	0.898622	0.982655
TSPAN6	11.1289	0.11723	0.908464	0.129042	0.897324	0.982655
DPP7	473.175	0.0397127	0.30979	0.128192	0.897997	0.982655
NAB1	338.535	0.0409169	0.321627	0.127218	0.898768	0.982731
GPR27	5.13465	-0.303245	2.39372	-0.126684	0.899191	0.982879
PSD	23.3546	0.120235	0.949262	0.126661	0.899208	0.982879
COL22A1	7.46716	-0.262468	2.06926	-0.126841	0.899066	0.982879
MLC1	11.508	0.179584	1.41886	0.126569	0.899281	0.982879
ENSG00000285133	8.03923	-0.24723	1.95084	-0.12673	0.899154	0.982879
UBTF	1057.23	0.0315916	0.250478	0.126125	0.899633	0.982879
RNF38	400.848	0.0368154	0.291923	0.126114	0.899642	0.982879
CENPJ	49.8724	0.0671649	0.531396	0.126393	0.899421	0.982879
CENPU	13.2206	0.11598	0.919819	0.126091	0.89966	0.982879
PLPP5	94.2257	-0.0502994	0.398751	-0.126142	0.899619	0.982879
FRMD4A	7.04888	0.124437	0.98854	0.125879	0.899827	0.982979
KANK3	18.9422	0.0939669	0.749379	0.125393	0.900212	0.983152
DCAF13	922.534	-0.0517409	0.412516	-0.125428	0.900185	0.983152
CNPY2	260.987	-0.0423159	0.337241	-0.125477	0.900146	0.983152
LRRC37A3	27.3902	0.0993038	0.806903	0.123068	0.902053	0.983384
VRK1	291.344	0.0266865	0.216262	0.123399	0.901791	0.983384
PINLYP	32.3266	-0.106195	0.857739	-0.123808	0.901467	0.983384
KCNC4	45.1469	0.0871355	0.712183	0.12235	0.902622	0.983384
WNT7A	66.8118	0.0645087	0.520714	0.123885	0.901406	0.983384
ENSG00000289697	59.8899	-0.202479	1.65479	-0.12236	0.902614	0.983384
GSTM2	37.3195	-0.101714	0.826004	-0.12314	0.901996	0.983384
KLHDC2	189.292	0.0417291	0.340532	0.122541	0.902471	0.983384
MFHAS1	510.113	-0.0480809	0.391187	-0.12291	0.902178	0.983384
SHOC1	4.48461	-0.268924	2.1594	-0.124537	0.90089	0.983384
CNKSR1	14.7765	-0.0913808	0.746732	-0.122374	0.902603	0.983384
PISD	194.366	-0.0404557	0.329189	-0.122895	0.90219	0.983384
PARP14	1481.01	-0.0418982	0.33569	-0.124812	0.900672	0.983384
UQCC1	58.2746	-0.0621744	0.506311	-0.122799	0.902266	0.983384
RASGEF1A	26.2455	0.0974785	0.795653	0.122514	0.902492	0.983384
EVA1B	14.0656	0.165131	1.34784	0.122515	0.902491	0.983384
SH3GL1	284.182	-0.0336489	0.270558	-0.124369	0.901023	0.983384
TBL1Y	21.252	-0.18359	1.47835	-0.124186	0.901168	0.983384
B3GALT6	330.639	-0.0532198	0.429884	-0.1238	0.901473	0.983384
FAM210B	126.357	-0.0646705	0.526938	-0.122729	0.902322	0.983384
NUFIP1	285.563	-0.0644636	0.516031	-0.124922	0.900585	0.983384
ZSCAN32	83.8641	-0.0428617	0.347551	-0.123325	0.90185	0.983384
NPL	21.5188	0.0790462	0.635102	0.124462	0.900949	0.983384
P2RY10	424.833	-0.0439905	0.35397	-0.124278	0.901096	0.983384
GRN	220.062	0.0389669	0.315721	0.123422	0.901773	0.983384
WDR43	2383.38	-0.0459808	0.369886	-0.124311	0.901069	0.983384
AKR7A3	18.0032	0.14712	1.18147	0.124523	0.900901	0.983384
SAV1	73.4917	-0.0569065	0.460464	-0.123585	0.901644	0.983384
PM20D1	10.1155	0.148394	1.2025	0.123405	0.901786	0.983384
SLC9A7	57.9757	0.0670053	0.548163	0.122236	0.902712	0.983399
GLMP	51.8513	0.0690528	0.566237	0.12195	0.902938	0.983481
XKR9	6.73272	-0.189664	1.5545	-0.12201	0.902891	0.983481
NEURL2	6.6623	0.177518	1.45742	0.121803	0.903055	0.983526
GTF2I	1918.84	0.0281073	0.231997	0.121154	0.903569	0.983527
MAP9	86.2379	0.0487708	0.401074	0.1216	0.903216	0.983527
NDUFS2	449.138	0.0260749	0.215	0.121279	0.90347	0.983527
ZBTB17	186.912	0.0410927	0.337987	0.121581	0.903231	0.983527
POTEI	254.895	0.212374	1.75326	0.121131	0.903587	0.983527
CNOT6L	917.304	-0.0490561	0.404622	-0.121239	0.903501	0.983527
EIF5A2	118.792	0.046104	0.379423	0.121511	0.903286	0.983527
CFAP47	9.64817	-0.237124	1.96144	-0.120893	0.903776	0.983568
DBP	90.3561	-0.0688579	0.569488	-0.120912	0.903761	0.983568
TMEM237	27.5074	0.0630224	0.523599	0.120364	0.904195	0.983617
PPAN	816.824	0.0457266	0.382556	0.119529	0.904856	0.983617
EGLN2	235.67	0.0433221	0.360298	0.12024	0.904293	0.983617
RNF24	92.0899	0.0456742	0.380982	0.119885	0.904574	0.983617
DCP2	302.526	0.0492886	0.414567	0.118892	0.905361	0.983617
PHB1	905.997	0.0387021	0.326126	0.118672	0.905535	0.983617
CNP	346.834	-0.0359125	0.30131	-0.119188	0.905127	0.983617
PXK	229.969	-0.0480546	0.400978	-0.119844	0.904607	0.983617
RBM10	484.305	-0.023866	0.201625	-0.118368	0.905776	0.983617
MCF2L	59.7513	0.0613374	0.517413	0.118546	0.905635	0.983617
ZNF136	180.606	0.0413285	0.348027	0.118751	0.905473	0.983617
SUPT20H	439.967	-0.0281404	0.237969	-0.118253	0.905867	0.983617
PGM2L1	355.366	-0.0638939	0.530114	-0.120529	0.904064	0.983617
PRKCB	790.02	0.0573443	0.476692	0.120296	0.904248	0.983617
HILPDA	108.281	0.152013	1.27517	0.11921	0.905109	0.983617
SETBP1	36.9895	0.156109	1.29476	0.12057	0.904032	0.983617
GPR157	23.0195	-0.110976	0.932635	-0.118992	0.905282	0.983617
RGMB	115.469	-0.074614	0.626728	-0.119053	0.905233	0.983617
TEC	29.1318	0.066775	0.564573	0.118275	0.90585	0.983617
ZNF266	192.441	-0.0411327	0.346284	-0.118783	0.905447	0.983617
TRPM5	5.77581	0.137215	1.15977	0.118312	0.90582	0.983617
SPRED1	4.56044	0.212601	1.77368	0.119865	0.90459	0.983617
RNF121	122.326	-0.0571229	0.474932	-0.120276	0.904264	0.983617
GOLGA6L10	8.8442	-0.212793	1.79846	-0.11832	0.905814	0.983617
LGALS1	465.085	-0.0546273	0.458596	-0.119119	0.905181	0.983617
CNPY3	463.9	-0.0359179	0.302392	-0.118779	0.90545	0.983617
LAPTM5	4862.64	0.041748	0.349757	0.119363	0.904988	0.983617
TUT4	576.89	-0.0332936	0.281915	-0.118098	0.90599	0.983641
SH3BP1	286.581	-0.0558176	0.472894	-0.118034	0.906041	0.983641
CSNK2A1	791.365	-0.0412506	0.350193	-0.117794	0.906231	0.98366
GORASP1	54.8413	-0.0643115	0.546287	-0.117725	0.906286	0.98366
PDGFD	24.8484	-0.1264	1.07198	-0.117913	0.906137	0.98366
ERCC6L2	205.032	0.0334784	0.305622	0.109542	0.912773	0.983737
TRO	27.7846	0.0766538	0.660785	0.116004	0.907649	0.983737
SLC22A23	33.7369	0.109731	1.01348	0.108271	0.91378	0.983737
SPA17	4.17001	0.154213	1.37657	0.112027	0.910802	0.983737
PFN2	32.8834	-0.0874149	0.77021	-0.113495	0.909638	0.983737
SYNE1	1388.61	0.0507954	0.462812	0.109754	0.912605	0.983737
PSMA7	1687.56	0.0335	0.309473	0.108249	0.913798	0.983737
RMDN2	23.3503	-0.0727397	0.654194	-0.11119	0.911466	0.983737
PRKCG	6.12595	0.220601	1.98114	0.111351	0.911338	0.983737
IPO13	88.6232	-0.0423387	0.392976	-0.107739	0.914203	0.983737
DIS3L2	172.989	-0.0317363	0.284002	-0.111747	0.911024	0.983737
MGAT4A	1218.51	-0.0472606	0.407515	-0.115973	0.907674	0.983737
ELP4	139.608	-0.0343877	0.306688	-0.112126	0.910724	0.983737
TSPAN32	113.542	0.0479827	0.445705	0.107656	0.914269	0.983737
COPS7A	108.665	0.039485	0.336848	0.117219	0.906687	0.983737
AARS1	1854.84	-0.0262096	0.236178	-0.110974	0.911637	0.983737
SLFN11	367.696	0.0465973	0.43403	0.10736	0.914504	0.983737
WDR41	45.2436	0.0600327	0.540485	0.111072	0.911559	0.983737
ZNF559	78.5935	-0.0399973	0.365534	-0.109422	0.912868	0.983737
RCBTB2	77.0617	-0.0650832	0.568187	-0.114545	0.908805	0.983737
TK2	29.444	-0.0870057	0.808706	-0.107586	0.914324	0.983737
UBE2F	181.123	-0.0329965	0.305585	-0.107978	0.914013	0.983737
CARF	44.3651	-0.0920813	0.827251	-0.11131	0.911371	0.983737
CENPK	57.4536	0.124963	1.10489	0.1131	0.909951	0.983737
TMEM234	9.67419	-0.108212	0.92402	-0.11711	0.906773	0.983737
KCTD15	23.3582	-0.148304	1.27198	-0.116594	0.907182	0.983737
ITGA5	387.981	0.058265	0.529906	0.109953	0.912446	0.983737
RGS9	25.921	0.131318	1.22193	0.107468	0.914417	0.983737
RPS6KA1	405.095	0.0466543	0.433135	0.107713	0.914223	0.983737
BRCA2	33.5208	0.0540328	0.461003	0.117207	0.906696	0.983737
TMEM258	319.93	-0.0276038	0.251912	-0.109577	0.912745	0.983737
CYBA	1658.47	-0.0383228	0.337608	-0.113513	0.909624	0.983737
ESYT3	7.24088	-0.217323	1.94906	-0.111502	0.911218	0.983737
CWC27	306.496	-0.0269292	0.246822	-0.109104	0.91312	0.983737
ROBO3	30.8847	-0.0923	0.812762	-0.113563	0.909584	0.983737
IDH3A	722.546	0.0395901	0.34898	0.113445	0.909678	0.983737
PHTF2	269.707	-0.0421076	0.377011	-0.111688	0.911071	0.983737
SUPT3H	102.649	-0.0491516	0.45035	-0.109141	0.913091	0.983737
TTC8	8.54322	-0.131908	1.18472	-0.111341	0.911346	0.983737
IKZF4	132.356	-0.0619015	0.563197	-0.109911	0.91248	0.983737
DNMBP	68.6334	-0.0466295	0.412917	-0.112927	0.910088	0.983737
CERS5	168.614	0.0335	0.303481	0.110386	0.912103	0.983737
ZFTA	27.2588	-0.0760647	0.66629	-0.114162	0.90911	0.983737
BMP1	37.9654	-0.0545639	0.503447	-0.108381	0.913694	0.983737
FEZ2	56.5181	-0.0568122	0.526218	-0.107963	0.914025	0.983737
GLS	4524.02	-0.0331682	0.308556	-0.107495	0.914397	0.983737
CCNG2	92.2603	-0.0617853	0.563664	-0.109614	0.912716	0.983737
TOM1L2	156.625	0.0419943	0.381021	0.110215	0.912239	0.983737
OCLN	13.829	0.205701	1.83774	0.111931	0.910878	0.983737
GRAMD1A	629.791	0.0380796	0.332071	0.114673	0.908704	0.983737
PICALM	1455.78	0.0374282	0.331426	0.112931	0.910086	0.983737
ZBTB32	58.066	-0.118616	1.02136	-0.116135	0.907546	0.983737
BBS5	14.6428	0.0766293	0.699321	0.109577	0.912745	0.983737
MRPL47	337.321	-0.0352126	0.312039	-0.112847	0.910152	0.983737
OR4D1	10.3858	0.20282	1.75805	0.115366	0.908155	0.983737
LMF1	54.8372	0.0699474	0.607609	0.115119	0.908351	0.983737
IER5	2204.98	0.0764556	0.657718	0.116244	0.907459	0.983737
PRF1	3955.97	-0.126472	1.1653	-0.108532	0.913574	0.983737
HLA-DPA1	561.042	0.0527064	0.476648	0.110577	0.911952	0.983737
SYNRG	1186.49	-0.0330416	0.307904	-0.107311	0.914542	0.983737
STYK1	7.33891	0.177802	1.56158	0.11386	0.909349	0.983737
NFKB2	3817.14	0.0292108	0.261811	0.111572	0.911163	0.983737
FTSJ3	1055.31	-0.0539853	0.469753	-0.114923	0.908506	0.983737
USP37	360.004	0.0319089	0.29626	0.107706	0.914229	0.983737
PJA2	1332.65	0.0362917	0.30904	0.117434	0.906516	0.983737
PIAS1	634.748	0.0201097	0.173696	0.115775	0.907831	0.983737
ALDOB	24.6908	0.195465	1.74827	0.111805	0.910978	0.983737
LY96	44.6451	0.0561543	0.519819	0.108027	0.913975	0.983737
KBTBD11	56.0095	0.0754731	0.702924	0.10737	0.914495	0.983737
CD70	27.0844	0.10632	0.981468	0.108328	0.913736	0.983737
TBC1D9	8.62908	-0.129559	1.19151	-0.108735	0.913413	0.983737
SYNE3	398.124	0.0684956	0.593472	0.115415	0.908116	0.983737
NT5M	5.98334	-0.159219	1.38067	-0.115321	0.908191	0.983737
SMAD2	589.506	0.0213529	0.187943	0.113613	0.909544	0.983737
ZNF763	4.93283	0.193402	1.80131	0.107367	0.914498	0.983737
WDR70	186.493	0.0302731	0.257946	0.117362	0.906573	0.983737
LRWD1	193.243	-0.0545424	0.501955	-0.10866	0.913472	0.983737
IRF4	16153.6	-0.0743937	0.649544	-0.114532	0.908816	0.983737
NUP155	547.232	0.0292555	0.262293	0.111537	0.91119	0.983737
KDM5A	1070.06	0.0250976	0.228739	0.109721	0.91263	0.983737
PLAU	23.37	0.16231	1.49712	0.108415	0.913667	0.983737
CDR2	812.031	-0.033521	0.30447	-0.110096	0.912333	0.983737
LEO1	349.967	-0.0382927	0.356505	-0.107411	0.914463	0.983737
MYLPF	9.47172	0.198473	1.78883	0.110951	0.911655	0.983737
PKIA	344.535	0.0504385	0.439343	0.114804	0.9086	0.983737
DCAF8L1	4.81247	0.237437	2.16039	0.109905	0.912485	0.983737
PHLDA2	33.2991	-0.109023	0.964224	-0.113068	0.909976	0.983737
SPOUT1	174.83	-0.0440585	0.378745	-0.116328	0.907393	0.983737
CEACAM4	5.26506	-0.193374	1.78788	-0.108158	0.91387	0.983737
CRAMP1	210.792	0.0271699	0.243228	0.111705	0.911057	0.983737
ENPP6	7.52623	-0.239786	2.17953	-0.110017	0.912396	0.983737
QRSL1	132.537	0.0327197	0.29765	0.109926	0.912468	0.983737
CPXM1	14.6518	0.160206	1.4309	0.111961	0.910854	0.983737
NIBAN2	93.8503	0.0797098	0.684765	0.116405	0.907332	0.983737
TRMT13	129.271	0.0314435	0.284947	0.110349	0.912133	0.983737
COG3	231.343	0.033037	0.295596	0.111764	0.91101	0.983737
BCL3	313.464	-0.0645998	0.586078	-0.110224	0.912232	0.983737
NAT10	1581.88	0.0346054	0.306243	0.113	0.910031	0.983737
LTF	391.902	-0.252334	2.2134	-0.114003	0.909235	0.983737
DEFA4	5.73461	0.344779	2.96772	0.116176	0.907513	0.983737
SNX4	166.833	0.0256692	0.235085	0.109191	0.913051	0.983737
GTF2H4	101.184	0.040993	0.380715	0.107674	0.914254	0.983737
COG1	222.982	-0.0325413	0.29385	-0.110741	0.911822	0.983737
ZNF891	96.2297	-0.0613982	0.557994	-0.110034	0.912382	0.983737
MUC6	13.005	-0.208889	1.83447	-0.113869	0.909342	0.983737
RSU1	595.855	0.0352291	0.306645	0.114886	0.908536	0.983737
MMUT	110.465	-0.0405328	0.364953	-0.111063	0.911566	0.983737
TECPR1	419.547	-0.0522133	0.471669	-0.110699	0.911855	0.983737
ALKBH8	126.902	0.043472	0.406467	0.106951	0.914828	0.983881
ABCD4	96.2111	-0.0363119	0.340101	-0.106768	0.914973	0.983881
RBM19	570.241	-0.0314631	0.294797	-0.106728	0.915005	0.983881
DUSP2	11061.7	0.0438605	0.411199	0.106665	0.915055	0.983881
ENTPD7	50.4134	0.0542719	0.507795	0.106877	0.914886	0.983881
MYH1	5.75255	0.222213	2.08689	0.10648	0.915201	0.98395
ZNF551	195.192	0.0506392	0.475962	0.106393	0.91527	0.98395
ZNF567	114.299	0.037669	0.355028	0.106101	0.915502	0.984067
REXO5	5.71251	0.120099	1.13367	0.105938	0.915632	0.984067
ARRDC3	561.314	-0.0681803	0.643281	-0.105988	0.915592	0.984067
ZSCAN20	20.7672	-0.0650337	0.614258	-0.105874	0.915683	0.984067
AREG	1103.44	0.0354922	0.348067	0.101969	0.918781	0.984081
ENSG00000267618	58.6821	-0.0392636	0.37667	-0.104239	0.91698	0.984081
POLM	90.1489	0.0524089	0.507586	0.103251	0.917764	0.984081
HAUS5	100.295	0.0348918	0.341963	0.102034	0.91873	0.984081
NDUFV3	196.174	0.0318006	0.312961	0.101612	0.919065	0.984081
OAS1	91.8776	-0.0521114	0.512831	-0.101615	0.919062	0.984081
ANKRD46	129.096	0.035371	0.343271	0.103041	0.91793	0.984081
RNF41	173.566	-0.0390403	0.374705	-0.104189	0.917019	0.984081
MS4A6A	5.2452	0.170238	1.61313	0.105533	0.915953	0.984081
DLGAP5	9.9631	0.126924	1.23722	0.102588	0.91829	0.984081
PKHD1	8.01942	0.198174	1.92598	0.102895	0.918046	0.984081
ADSL	396.502	0.030426	0.294759	0.103223	0.917786	0.984081
DHX32	55.4274	-0.0438202	0.416082	-0.105316	0.916125	0.984081
CCR6	471.491	-0.0750844	0.739121	-0.101586	0.919085	0.984081
RB1CC1	372.73	-0.0280184	0.272738	-0.10273	0.918177	0.984081
ADI1	238.773	-0.0297147	0.283646	-0.10476	0.916566	0.984081
ABL2	411.661	-0.0419444	0.397309	-0.105571	0.915923	0.984081
OARD1	140.212	0.0414299	0.398592	0.103941	0.917217	0.984081
MAST4	811.532	-0.0381698	0.374963	-0.101796	0.918918	0.984081
CBLL2	5.25697	-0.216448	2.11589	-0.102297	0.918521	0.984081
TRIP10	230.934	-0.0503312	0.487763	-0.103188	0.917814	0.984081
RORB	4.16561	0.252973	2.46712	0.102538	0.91833	0.984081
DOCK11	1171.24	-0.0320769	0.308371	-0.104021	0.917153	0.984081
BCL2L2	4.33954	-0.192849	1.89283	-0.101884	0.918849	0.984081
TMEM175	66.6953	0.0508488	0.484158	0.105025	0.916356	0.984081
PACSIN2	263.774	0.0296492	0.287023	0.103299	0.917726	0.984081
TIMM8A	207.737	-0.0564417	0.551493	-0.102343	0.918484	0.984081
ZNF821	22.0487	-0.0732102	0.696306	-0.105141	0.916264	0.984081
HSPA1A	2443.49	0.0948129	0.926081	0.102381	0.918454	0.984081
SRPK2	424.928	0.0219834	0.210873	0.10425	0.916971	0.984081
CRELD2	125.733	0.0423278	0.414766	0.102052	0.918715	0.984081
NUDT4	526.371	-0.0375068	0.369475	-0.101514	0.919143	0.984081
RMDN3	226.139	-0.0385336	0.38026	-0.101335	0.919285	0.984081
ATP1B2	4.25113	-0.170565	1.65773	-0.102891	0.91805	0.984081
PNMA3	12.8572	-0.168072	1.59735	-0.105219	0.916202	0.984081
GALNT12	55.4665	0.0509128	0.495481	0.102754	0.918158	0.984081
NUDC	1294.94	-0.0418129	0.408795	-0.102283	0.918532	0.984081
MMACHC	41.4078	0.0511299	0.496045	0.103075	0.917903	0.984081
POLL	87.2613	0.0406984	0.387554	0.105014	0.916365	0.984081
C10ORF143	18.6653	-0.134242	1.27457	-0.105324	0.916119	0.984081
MCM3AP	575.868	-0.0241469	0.238296	-0.101332	0.919287	0.984081
NCAPH	17.1088	0.0994256	0.97165	0.102327	0.918498	0.984081
ZNF20	5.80443	0.117258	1.14456	0.102448	0.918401	0.984081
H2BU1	33.3675	0.109642	1.08265	0.101272	0.919335	0.984081
CEBPA	12.9149	-0.136268	1.29948	-0.104863	0.916484	0.984081
HERPUD2	555.765	-0.0395843	0.389034	-0.10175	0.918955	0.984081
TMEM45B	31.355	-0.0961463	0.939121	-0.102379	0.918456	0.984081
ENSG00000286268	64.512	-0.0349732	0.340973	-0.102569	0.918305	0.984081
NCR1	9.93382	0.169965	1.68205	0.101047	0.919514	0.984191
DERPC	135.334	-0.0287661	0.285103	-0.100897	0.919632	0.984237
RORA	1765.21	0.0432894	0.429628	0.10076	0.919741	0.984272
LEMD2	280.608	0.0257927	0.257254	0.100261	0.920137	0.984615
TAF5L	206.609	-0.0391125	0.393004	-0.0995221	0.920724	0.984918
SVIL	321.504	-0.0491351	0.493404	-0.099584	0.920675	0.984918
TBC1D2B	581.259	-0.0413006	0.414861	-0.0995527	0.920699	0.984918
NEFH	87.4826	0.0436009	0.437596	0.0996372	0.920632	0.984918
ERN2	4.24124	-0.218388	2.23691	-0.0976295	0.922226	0.984965
SLC9A1	138.558	-0.0283064	0.285831	-0.0990318	0.921113	0.984965
S1PR5	93.1293	0.137756	1.43353	0.0960955	0.923445	0.984965
ZNF490	56.1898	-0.0488927	0.499245	-0.0979334	0.921985	0.984965
PYGL	13.4936	0.115057	1.16802	0.0985061	0.92153	0.984965
DOCK6	4.68763	0.13395	1.39583	0.0959647	0.923549	0.984965
IER3	1631.16	-0.0941981	0.973853	-0.0967272	0.922943	0.984965
TMEM106C	69.5586	0.0442371	0.462529	0.0956416	0.923805	0.984965
ALKBH2	86.4835	-0.0425187	0.439772	-0.0966834	0.922978	0.984965
ZEB2	564.761	-0.132987	1.37693	-0.0965822	0.923058	0.984965
ZNF77	46.9638	0.0561587	0.584845	0.0960231	0.923502	0.984965
ASB2	13.2084	-0.0951565	0.983401	-0.0967627	0.922915	0.984965
RBM27	608.602	-0.0249231	0.259941	-0.0958798	0.923616	0.984965
SLC35E3	41.4932	0.0671867	0.693551	0.0968735	0.922827	0.984965
ITGB6	6.04997	-0.49369	5.04937	-0.0977726	0.922113	0.984965
NAA50	1281.08	0.0347154	0.360122	0.0963988	0.923204	0.984965
MRPL27	126.463	-0.0414096	0.433613	-0.0954989	0.923919	0.984965
DOP1A	192.408	0.0291291	0.299922	0.0971223	0.922629	0.984965
ZNF608	11.5246	0.0916066	0.935641	0.0979079	0.922005	0.984965
MTBP	30.8899	0.0531183	0.553174	0.0960245	0.923501	0.984965
MUC16	28.635	-0.0704054	0.71742	-0.098137	0.921824	0.984965
RRP8	234.911	-0.031553	0.323634	-0.0974961	0.922332	0.984965
GOLGA6L4	12.3434	0.174192	1.76443	0.098724	0.921357	0.984965
HPSE	78.3443	0.0437034	0.442671	0.0987266	0.921355	0.984965
DLGAP3	24.3556	-0.0774643	0.789262	-0.0981478	0.921815	0.984965
TCEAL5	8.30618	0.0936697	0.975439	0.0960282	0.923498	0.984965
SLC2A13	28.635	0.0518766	0.537116	0.0965837	0.923057	0.984965
MAD2L2	109.413	0.0334842	0.34739	0.0963879	0.923212	0.984965
ANKS6	70.8924	0.0555469	0.561171	0.098984	0.921151	0.984965
WDR86	9.38206	0.174559	1.79505	0.0972443	0.922532	0.984965
ADCK1	14.9914	0.070877	0.735659	0.0963449	0.923247	0.984965
ENSG00000285920	22.6798	-0.0618125	0.639428	-0.0966684	0.92299	0.984965
TBC1D19	40.9799	0.0692969	0.703853	0.0984536	0.921572	0.984965
EXOSC4	139.443	-0.0498794	0.522553	-0.0954533	0.923955	0.984965
ZNF366	6.90934	-0.210425	2.1582	-0.0975001	0.922329	0.984965
ZHX1	251.56	0.036276	0.376304	0.0964008	0.923202	0.984965
GAA	101.753	0.0327751	0.336963	0.0972661	0.922515	0.984965
FAM181B	12.8084	0.186689	1.95527	0.0954797	0.923934	0.984965
UTP3	1375.1	0.0316186	0.322006	0.0981926	0.921779	0.984965
TCEA3	121.041	-0.0495169	0.516825	-0.0958098	0.923672	0.984965
NCBP3	398.171	-0.0212048	0.216574	-0.09791	0.922004	0.984965
STARD9	64.4789	0.0554606	0.562596	0.0985797	0.921472	0.984965
TIPRL	425.298	0.0277289	0.291266	0.0952015	0.924155	0.985097
COMMD6	364.806	0.0393509	0.414487	0.094939	0.924363	0.985239
TTC6	5.0008	-0.199863	2.11082	-0.0946849	0.924565	0.985373
VWA8	209.617	0.0247045	0.264093	0.0935448	0.925471	0.985448
FLNB	462.389	0.0459383	0.489782	0.0937934	0.925273	0.985448
QSOX2	323.19	0.0457803	0.488256	0.093763	0.925297	0.985448
ABHD14A	56.1545	0.0507841	0.539307	0.0941655	0.924978	0.985448
HAPLN3	617.34	-0.0467982	0.49833	-0.0939102	0.925181	0.985448
ZNF346	95.1163	0.0323621	0.345317	0.0937169	0.925334	0.985448
NHP2	769.787	0.0378401	0.401362	0.0942792	0.924887	0.985448
ST8SIA4	780.49	-0.0285155	0.302827	-0.0941642	0.924979	0.985448
EPSTI1	201.131	0.0373378	0.396865	0.0940818	0.925044	0.985448
NUGGC	51.8654	-0.0821683	0.87768	-0.0936199	0.925411	0.985448
GBP7	326.697	0.14841	1.58398	0.0936947	0.925352	0.985448
TTC21A	12.875	0.0821308	0.886471	0.0926491	0.926182	0.985554
BCL2L11	578.294	-0.0470975	0.508611	-0.0926002	0.926221	0.985554
CYP2J2	5.49154	-0.105757	1.1426	-0.092559	0.926254	0.985554
FAM222B	133.683	0.0347496	0.373617	0.0930086	0.925897	0.985554
ZNF184	86.6707	0.0505704	0.545336	0.0927325	0.926116	0.985554
ZSCAN29	116.597	-0.0341395	0.368722	-0.0925887	0.92623	0.985554
FITM1	6.04703	-0.160166	1.71697	-0.0932839	0.925678	0.985554
HSPBP1	293.581	0.0378897	0.407369	0.0930108	0.925895	0.985554
GPR132	270.471	0.0401372	0.433302	0.0926309	0.926197	0.985554
BRPF3	247.221	0.0224377	0.246014	0.0912052	0.92733	0.985643
C3AR1	39.8562	0.0891389	0.973464	0.0915687	0.927041	0.985643
JUN	16336.8	0.0352046	0.387127	0.0909381	0.927542	0.985643
AKAP8L	616.61	-0.0227347	0.247843	-0.0917304	0.926912	0.985643
CNEP1R1	82.1054	-0.0350036	0.380719	-0.0919409	0.926745	0.985643
OGFOD2	43.3362	0.0450176	0.493202	0.0912762	0.927273	0.985643
TTC9C	92.0339	0.0340205	0.373321	0.0911292	0.92739	0.985643
SLC25A35	11.8078	0.122589	1.33518	0.0918148	0.926845	0.985643
LHPP	124.25	0.0449371	0.492174	0.0913031	0.927252	0.985643
TRIM3	27.3212	0.0614473	0.673638	0.0912172	0.92732	0.985643
TMEM39B	87.2212	0.0354253	0.388317	0.0912278	0.927312	0.985643
SLC12A7	403.235	-0.0270125	0.293535	-0.092025	0.926678	0.985643
NAPG	259.873	-0.0277579	0.305229	-0.0909412	0.927539	0.985643
ZFP42	11.0151	0.172817	1.8995	0.09098	0.927508	0.985643
ADGRG5	61.5597	-0.0874521	0.962991	-0.090813	0.927641	0.985643
DUSP3	122.447	-0.0464471	0.510891	-0.0909138	0.927561	0.985643
TADA2B	369.859	0.024987	0.274679	0.0909678	0.927518	0.985643
KIF7	8.456	0.107286	1.18243	0.0907338	0.927704	0.985643
SERTAD1	574.292	0.0973867	1.07556	0.0905449	0.927854	0.985722
ENSG00000183889	18.4522	0.158082	1.75704	0.0899708	0.92831	0.986045
SERTAD2	318.908	0.0246713	0.273954	0.0900564	0.928242	0.986045
TIGD3	6.43755	-0.102642	1.14334	-0.0897738	0.928467	0.98605
TMEM256	57.106	0.0502942	0.559715	0.0898569	0.928401	0.98605
FAM168A	178.45	-0.0414669	0.463684	-0.0894292	0.928741	0.986223
IRF1	4091.9	0.0268227	0.300108	0.089377	0.928782	0.986223
NIT2	141.537	0.0274964	0.30806	0.0892567	0.928878	0.986244
RPF1	770.755	0.0223771	0.251283	0.0890514	0.929041	0.986294
FLT3	8.76844	0.181335	2.03731	0.0890068	0.929077	0.986294
NIP7	904.582	-0.0288995	0.32553	-0.0887769	0.929259	0.986407
MAP4K3	100.893	-0.0332989	0.376139	-0.0885283	0.929457	0.986455
CGNL1	4.79489	-0.192733	2.1752	-0.0886047	0.929396	0.986455
TCEAL3	45.8604	-0.0520228	0.588855	-0.0883456	0.929602	0.986529
CCNB2	13.6836	0.0945612	1.07411	0.0880367	0.929848	0.986709
ENSG00000255641	8.40397	0.123017	1.40114	0.0877983	0.930037	0.986829
PLEKHH3	4.45317	0.116018	1.32612	0.0874868	0.930285	0.98685
MEF2C	20.6041	0.0553279	0.631847	0.0875654	0.930222	0.98685
ZBTB48	117.333	-0.0313081	0.357367	-0.0876077	0.930188	0.98685
KANSL3	319.019	0.0228098	0.261968	0.087071	0.930615	0.98712
CR1	85.6798	0.089467	1.03032	0.0868345	0.930803	0.987178
LIMS2	21.5771	-0.0939547	1.0823	-0.08681	0.930823	0.987178
NUP54	491.828	0.0239688	0.278194	0.0861587	0.93134	0.987485
ALKBH6	43.9777	-0.0577456	0.668816	-0.0863401	0.931196	0.987485
ENSG00000285827	552.132	-0.0204286	0.237077	-0.0861689	0.931332	0.987485
PHC3	971.532	-0.0143377	0.167034	-0.0858365	0.931596	0.987676
MS4A7	4.70535	-0.120555	1.40718	-0.0856716	0.931727	0.987735
CCRL2	9.32743	0.0804788	0.940698	0.0855522	0.931822	0.987755
C18ORF32	124.919	0.0247223	0.290645	0.0850602	0.932214	0.9879
CLHC1	6.26961	0.143782	1.69162	0.0849968	0.932264	0.9879
AGBL3	5.50669	0.108063	1.26785	0.0852337	0.932076	0.9879
CPQ	119.247	-0.042366	0.497495	-0.0851586	0.932135	0.9879
EDAR	98.4617	0.0578806	0.683134	0.084728	0.932478	0.988037
GATA3	699.397	0.022754	0.268969	0.0845971	0.932582	0.988037
KIF18A	5.0415	-0.102386	1.211	-0.0845471	0.932621	0.988037
BTK	13.593	0.0733917	0.86947	0.0844097	0.932731	0.988072
ETV7	92.9097	0.0759314	0.903969	0.0839978	0.933058	0.988338
EPHB6	174.982	-0.072429	0.864609	-0.0837708	0.933239	0.988436
NATD1	50.3541	-0.0526256	0.628818	-0.0836897	0.933303	0.988436
APOLD1	12.5315	-0.0777142	0.931763	-0.0834056	0.933529	0.988474
G0S2	29.4938	0.0783865	0.938478	0.0835251	0.933434	0.988474
RTN4R	7.37185	-0.125237	1.50242	-0.083357	0.933568	0.988474
NOS1	4.69277	0.176295	2.12354	0.0830193	0.933836	0.988625
LRFN1	36.5791	0.0482831	0.581817	0.0829869	0.933862	0.988625
ZZZ3	377.735	0.0262754	0.317359	0.082794	0.934015	0.988706
ATG4D	80.6199	-0.0345795	0.418617	-0.0826043	0.934166	0.988755
ARL5A	211.13	0.0355669	0.430883	0.0825442	0.934214	0.988755
CCDC121	4.4259	0.117581	1.43086	0.0821747	0.934508	0.988986
SLC25A17	174.019	0.0321149	0.392017	0.0819223	0.934709	0.989039
B9D2	20.1063	0.0603872	0.737153	0.0819195	0.934711	0.989039
IFTAP	4.10539	0.130547	1.62062	0.0805538	0.935797	0.989197
CCDC32	199.443	-0.0317258	0.393076	-0.0807115	0.935671	0.989197
SNX24	7.88708	0.0977786	1.21479	0.0804903	0.935847	0.989197
SRPK3	24.7109	-0.148836	1.84211	-0.0807963	0.935604	0.989197
TCFL5	32.301	-0.0543457	0.675216	-0.0804865	0.93585	0.989197
MYRF	5.75293	-0.0990672	1.22347	-0.0809725	0.935464	0.989197
LILRB2	4.78303	0.126442	1.55467	0.0813306	0.935179	0.989197
CEP170B	87.4852	-0.0424867	0.527332	-0.0805691	0.935785	0.989197
MRPS35	522.786	-0.0301046	0.369913	-0.0813827	0.935138	0.989197
UCP3	15.2857	-0.0633599	0.776692	-0.0815767	0.934983	0.989197
UBR5	1413.61	0.0175919	0.217586	0.08085	0.935561	0.989197
AP1AR	115.564	0.032795	0.40702	0.0805736	0.935781	0.989197
PAG1	1007.76	-0.0280247	0.345584	-0.0810937	0.935367	0.989197
NUSAP1	24.1158	-0.0503398	0.628924	-0.0800412	0.936204	0.989486
CST3	56.1465	0.130044	1.62655	0.0799504	0.936277	0.989486
CNN2	1665.83	-0.0442061	0.557936	-0.0792314	0.936849	0.989576
TMEM218	33.9063	0.0547708	0.692012	0.0791472	0.936916	0.989576
ZNF469	21.483	-0.0481552	0.608683	-0.0791138	0.936942	0.989576
NCBP2	878.257	-0.0289345	0.365902	-0.0790773	0.936971	0.989576
TNPO1	1933.85	-0.0239425	0.301185	-0.0794945	0.936639	0.989576
MAP7D3	225.315	-0.0236197	0.296965	-0.079537	0.936605	0.989576
ARMC2	21.7825	0.0531111	0.668977	0.0793916	0.936721	0.989576
ZNF629	51.0483	0.0357158	0.44916	0.0795169	0.936622	0.989576
FADS2	44.0367	-0.160323	2.03892	-0.0786315	0.937326	0.989609
PLRG1	742.105	0.0192768	0.245284	0.0785895	0.937359	0.989609
XRCC1	186.603	0.0244804	0.310607	0.0788146	0.93718	0.989609
ATR	424.075	-0.0220944	0.281248	-0.0785583	0.937384	0.989609
KLF9	1146.95	-0.0263723	0.334785	-0.0787737	0.937213	0.989609
CD93	12.659	-0.0994707	1.26828	-0.0784296	0.937486	0.989637
IFNGR1	743.948	0.0248917	0.32387	0.0768569	0.938737	0.989673
TBC1D10A	287.451	0.0226668	0.296444	0.0764625	0.939051	0.989673
EMSY	237.78	0.0194296	0.258232	0.0752409	0.940023	0.989673
ZFR2	4.53119	0.0923526	1.19586	0.0772271	0.938443	0.989673
SBF1	1193.42	-0.0164312	0.223461	-0.0735306	0.941384	0.989673
NTRK2	29.4007	0.0935022	1.28557	0.0727321	0.942019	0.989673
TRIQK	9.42244	0.105857	1.37297	0.077101	0.938543	0.989673
MTF1	267.259	0.0234507	0.320096	0.0732615	0.941598	0.989673
CHURC1	430.063	0.0294042	0.391274	0.0751498	0.940096	0.989673
UCHL3	287.73	-0.0332889	0.451717	-0.0736941	0.941254	0.989673
PAICS	2569.9	-0.028112	0.375013	-0.0749626	0.940244	0.989673
EDRF1	243.492	-0.0195812	0.269576	-0.0726369	0.942095	0.989673
ST6GALNAC1	11.4819	-0.0944224	1.23897	-0.0762102	0.939252	0.989673
LZTS1	20.7629	-0.122494	1.68046	-0.0728929	0.941891	0.989673
NECTIN3	73.3887	-0.0497598	0.658053	-0.0756168	0.939724	0.989673
SLC43A3	1858.51	-0.0283553	0.385588	-0.0735378	0.941378	0.989673
CSGALNACT1	157.817	0.0337883	0.459844	0.0734777	0.941426	0.989673
FAR2	18.2173	0.0650317	0.837474	0.0776523	0.938105	0.989673
DENND5A	544.488	-0.027641	0.363713	-0.0759967	0.939422	0.989673
ARHGAP27	276.87	0.0279307	0.377765	0.0739367	0.941061	0.989673
CRAT	48.065	-0.0427528	0.581448	-0.0735281	0.941386	0.989673
SIMC1	124.329	-0.0286416	0.392859	-0.0729055	0.941881	0.989673
AMN1	47.7331	0.0336963	0.45731	0.0736838	0.941262	0.989673
NRCAM	39.9142	0.0972495	1.27715	0.0761455	0.939303	0.989673
PSMD5	286.569	0.0256976	0.33193	0.0774187	0.93829	0.989673
GRIPAP1	514.819	0.0138919	0.180422	0.0769967	0.938626	0.989673
KLHL18	153.275	0.0290064	0.398563	0.0727774	0.941983	0.989673
GNB5	157.785	0.0330356	0.451646	0.073145	0.941691	0.989673
FBXW9	17.9731	-0.047779	0.630504	-0.075779	0.939595	0.989673
KIF15	9.92402	-0.0767894	1.03058	-0.0745111	0.940604	0.989673
GSKIP	152.817	-0.0270783	0.365454	-0.0740949	0.940935	0.989673
PTAFR	7.48484	0.0913493	1.22296	0.0746953	0.940457	0.989673
TRPT1	43.8956	0.0440522	0.600814	0.0733208	0.941551	0.989673
BUB1	31.3423	0.0527471	0.696211	0.075763	0.939608	0.989673
PLA2G4C	9.56297	-0.150367	1.92163	-0.0782496	0.937629	0.989673
KIR2DL1	4.18728	0.159109	2.13057	0.0746793	0.94047	0.989673
C20ORF27	94.3135	0.0274657	0.369197	0.0743929	0.940698	0.989673
EIF4A3	2002.34	0.0412199	0.542598	0.0759678	0.939445	0.989673
DTHD1	69.1682	-0.0797354	1.09668	-0.0727061	0.94204	0.989673
TAF1L	157.034	0.0257228	0.332398	0.0773854	0.938317	0.989673
CLUH	1136.96	-0.0303514	0.389063	-0.0780114	0.937819	0.989673
PER2	371.947	0.0282572	0.376376	0.0750771	0.940153	0.989673
CEP72	34.4248	-0.0441091	0.575827	-0.0766012	0.938941	0.989673
MPHOSPH10	1043.66	0.0277808	0.367664	0.0755602	0.939769	0.989673
ZDHHC12	57.8574	-0.0426734	0.58185	-0.0733409	0.941535	0.989673
CCDC142	28.1531	0.0518424	0.66772	0.077641	0.938114	0.989673
PSMA5	1248.48	0.0212458	0.274893	0.0772875	0.938395	0.989673
GPR146	14.4725	0.0756993	0.974327	0.0776939	0.938072	0.989673
TTC7A	254.974	-0.0235998	0.317496	-0.074331	0.940747	0.989673
FCGBP	122.831	0.0533359	0.697282	0.0764911	0.939028	0.989673
EIF3J	1783.41	0.0263592	0.357291	0.0737752	0.941189	0.989673
LYPD3	25.9322	-0.0687192	0.924349	-0.0743434	0.940737	0.989673
VPS26B	273.744	-0.0295238	0.392442	-0.075231	0.940031	0.989673
BEX4	256.897	0.0228672	0.30274	0.0755341	0.93979	0.989673
SIK2	174.046	-0.0247012	0.319995	-0.0771925	0.93847	0.989673
TRIM27	391.859	0.0208079	0.282738	0.0735944	0.941333	0.989673
TIGAR	122.482	0.0335157	0.441954	0.0758353	0.93955	0.989673
MNT	348.33	-0.0240044	0.317902	-0.0755086	0.93981	0.989673
PRDX6	845.068	-0.0131264	0.174554	-0.0751996	0.940056	0.989673
PPP1R13B	108.806	0.0252127	0.339548	0.0742538	0.940808	0.989673
CTH	22.6797	-0.0605654	0.836338	-0.0724174	0.94227	0.989776
C1ORF52	196.112	0.0296265	0.411142	0.072059	0.942555	0.989915
NOXRED1	5.39457	-0.112744	1.56273	-0.0721457	0.942486	0.989915
IWS1	813.079	0.0197222	0.274161	0.0719366	0.942652	0.989938
CNOT9	433.865	0.0169729	0.237117	0.0715804	0.942936	0.990127
ARHGAP15	970.196	-0.0171583	0.240239	-0.0714218	0.943062	0.990127
LRRN1	7.09014	0.0946909	1.32528	0.0714498	0.94304	0.990127
FBXO10	21.1301	0.045091	0.633224	0.0712085	0.943232	0.990226
RPRD1B	234.167	0.0237571	0.334703	0.0709798	0.943414	0.990328
TMEM71	297.595	0.0254247	0.358629	0.070894	0.943482	0.990328
RAVER2	16.0799	-0.0528482	0.749744	-0.0704884	0.943805	0.990511
MBTPS2	59.5548	-0.0324785	0.460793	-0.0704839	0.943809	0.990511
ACADM	267.763	-0.0251433	0.358809	-0.0700744	0.944134	0.990654
LPCAT2	5.59053	0.0856394	1.23038	0.0696042	0.944509	0.990654
EXOC6	215.326	-0.0180969	0.259464	-0.0697471	0.944395	0.990654
ZSCAN25	192.49	-0.0239438	0.343254	-0.0697554	0.944388	0.990654
NUP93	671.909	0.0277308	0.397643	0.069738	0.944402	0.990654
IQSEC1	422.484	-0.0481819	0.692811	-0.0695456	0.944555	0.990654
CPT1A	611.632	0.0314107	0.450574	0.0697128	0.944422	0.990654
ANAPC10	55.6246	-0.0304043	0.434365	-0.0699972	0.944196	0.990654
PLEK	1036.69	-0.0985015	1.41883	-0.0694243	0.944652	0.990675
LRRC37A2	52.2673	0.0566074	0.831462	0.0680817	0.945721	0.990862
MSL2	664.788	0.0138727	0.203609	0.0681338	0.945679	0.990862
ROS1	9.17111	0.138754	2.03411	0.0682134	0.945616	0.990862
LDLR	943.956	-0.0333048	0.484851	-0.0686909	0.945236	0.990862
ACAA2	301.459	0.0266346	0.391206	0.0680833	0.945719	0.990862
C4B	6.04401	-0.0764932	1.11921	-0.068346	0.94551	0.990862
CTPS2	33.0906	-0.0544254	0.796935	-0.0682934	0.945552	0.990862
ZNF398	246.782	0.0178374	0.259269	0.0687989	0.94515	0.990862
AARS2	121.562	-0.0201035	0.295424	-0.0680497	0.945746	0.990862
CSPG4	4.42448	0.14176	2.07086	0.0684546	0.945424	0.990862
FBXO46	131.478	0.02483	0.36443	0.0681336	0.945679	0.990862
DGKQ	164.874	-0.0402706	0.590984	-0.0681417	0.945673	0.990862
ERRFI1	57.2396	-0.0454325	0.673437	-0.0674637	0.946213	0.99097
FSD1	4.7206	-0.0907759	1.35087	-0.067198	0.946424	0.99097
PPM1F	206.385	0.0248594	0.370261	0.0671403	0.94647	0.99097
NDUFV1	481.416	-0.0147133	0.218696	-0.0672774	0.946361	0.99097
HIPK3	592.152	0.0200126	0.296745	0.0674403	0.946231	0.99097
LYRM9	28.6295	-0.0712012	1.05825	-0.0672823	0.946357	0.99097
RPS27L	316.952	-0.0228004	0.340016	-0.0670567	0.946537	0.99097
CRACDL	4.5248	0.0992836	1.46999	0.0675402	0.946152	0.99097
RCN3	19.293	0.0587161	0.866565	0.0677573	0.945979	0.99097
DNAAF10	31.5212	0.031429	0.471562	0.0666486	0.946861	0.99099
WNK3	6.04631	-0.0710811	1.06299	-0.0668692	0.946686	0.99099
MAP6D1	6.51095	0.0876878	1.31435	0.0667156	0.946808	0.99099
PHKA2	188.581	-0.0226732	0.339959	-0.0666938	0.946825	0.99099
TSPAN13	4.26227	0.0966703	1.45392	0.0664893	0.946988	0.991043
RPIA	745.199	-0.0290101	0.437025	-0.0663808	0.947075	0.991054
ENSG00000187186	4.60817	-0.093739	1.41676	-0.0661643	0.947247	0.991074
UBA6	692.304	-0.0191489	0.289016	-0.0662555	0.947174	0.991074
EEF1E1	256.905	-0.030754	0.46577	-0.0660283	0.947355	0.991103
CYTH2	255.323	-0.0193011	0.292718	-0.0659375	0.947428	0.991103
DHRS11	13.9844	0.0554247	0.857742	0.064617	0.948479	0.991228
DTNB	67.8713	-0.02247	0.358266	-0.0627187	0.949991	0.991228
TIGD6	20.092	-0.0539037	0.837152	-0.0643894	0.94866	0.991228
SPHK1	57.0608	0.0845784	1.3232	0.0639196	0.949034	0.991228
PSMA6	781.158	-0.0158591	0.246133	-0.064433	0.948625	0.991228
AGAP5	9.43739	-0.112285	1.78326	-0.0629662	0.949793	0.991228
SCRN1	39.9925	-0.057686	0.907472	-0.0635678	0.949314	0.991228
XRN1	1171.02	-0.0182391	0.285463	-0.063893	0.949055	0.991228
PPIL2	277.65	0.0147168	0.226546	0.0649615	0.948205	0.991228
ASL	50.5432	-0.0280046	0.434816	-0.0644055	0.948647	0.991228
CDK5RAP2	443.538	-0.0194445	0.305283	-0.0636934	0.949214	0.991228
HDGFL1	6.05894	0.126251	1.98596	0.0635718	0.949311	0.991228
ZNF84	184.651	-0.0222075	0.352666	-0.0629703	0.94979	0.991228
DIDO1	944.041	-0.0121852	0.189758	-0.0642143	0.9488	0.991228
NADK2	102.374	-0.0186666	0.292507	-0.063816	0.949117	0.991228
MFNG	582.205	0.022875	0.350567	0.0652514	0.947974	0.991228
SLC22A17	90.3057	0.0287327	0.447107	0.0642635	0.94876	0.991228
FHIP2B	165.74	0.0218653	0.334612	0.0653451	0.947899	0.991228
EPG5	459.201	0.0221959	0.353563	0.0627777	0.949944	0.991228
B4GALT5	604.239	-0.0286777	0.456272	-0.062852	0.949884	0.991228
CACNB3	32.8839	-0.0562423	0.860596	-0.0653527	0.947893	0.991228
MYO1G	1419.91	-0.0339872	0.538975	-0.063059	0.94972	0.991228
KIAA1586	153.307	0.0198836	0.311553	0.0638208	0.949113	0.991228
RABL3	140.865	0.0150208	0.23846	0.0629909	0.949774	0.991228
MREG	25.4607	0.0558785	0.869073	0.0642966	0.948734	0.991228
FITM2	71.3184	-0.0301024	0.465269	-0.0646989	0.948414	0.991228
EID3	84.5361	-0.0314857	0.493342	-0.0638211	0.949113	0.991228
RNF113A	335.624	-0.0184655	0.293446	-0.0629264	0.949825	0.991228
NTPCR	73.0597	0.0224151	0.353817	0.0633522	0.949486	0.991228
ZNF445	196.08	-0.0203273	0.314431	-0.0646479	0.948454	0.991228
ENSG00000282278	199.784	-0.0203046	0.313454	-0.064777	0.948352	0.991228
ARFGEF1	783.561	0.0126118	0.195443	0.0645293	0.948549	0.991228
FHL1	139.439	0.0360259	0.577032	0.0624331	0.950218	0.991359
ENTPD5	32.0114	0.040581	0.650658	0.0623691	0.950269	0.991359
DNAJC21	441.187	0.019963	0.321309	0.06213	0.950459	0.991441
AK4	15.9732	-0.0855266	1.38028	-0.0619632	0.950592	0.991441
FBXL19	127.139	-0.0260566	0.42169	-0.0617908	0.950729	0.991441
LRRC8A	172.695	-0.0185266	0.299465	-0.0618657	0.95067	0.991441
SPARCL1	4.56753	0.129302	2.08307	0.0620729	0.950505	0.991441
RBM12B	286.067	0.0176101	0.289824	0.0607613	0.951549	0.991523
ECI2	117.865	-0.0244385	0.402394	-0.0607328	0.951572	0.991523
DNAH3	4.57998	-0.12975	2.12071	-0.0611822	0.951214	0.991523
ZNHIT3	260.597	0.0288294	0.470976	0.061212	0.95119	0.991523
FAM76A	99.085	0.019852	0.323944	0.0612821	0.951135	0.991523
AIDA	348.743	0.0294414	0.480714	0.0612452	0.951164	0.991523
SUCLG1	393.79	0.0139493	0.226657	0.0615437	0.950926	0.991523
BRICD5	6.49136	0.110827	1.81637	0.0610157	0.951347	0.991523
RAG2	4.19034	-0.128543	2.11005	-0.0609192	0.951424	0.991523
SNAP29	202.407	-0.0152008	0.249365	-0.0609582	0.951392	0.991523
RDX	318.626	-0.017245	0.285066	-0.0604949	0.951761	0.991641
FOXP2	50.6837	-0.106269	1.77033	-0.0600279	0.952133	0.991949
FBLN1	81.8573	-0.106047	1.78379	-0.0594502	0.952594	0.992055
RNF8	75.9533	-0.0224484	0.384126	-0.0584403	0.953398	0.992055
TREM1	4.11069	-0.0724454	1.23541	-0.0586409	0.953238	0.992055
WDR45	186.356	-0.014044	0.238695	-0.0588367	0.953082	0.992055
STX8	144.652	0.0280744	0.475089	0.0590929	0.952878	0.992055
SLA	5942.96	-0.0226516	0.38378	-0.0590223	0.952934	0.992055
CDK4	714.693	0.020727	0.353695	0.0586015	0.95327	0.992055
SKAP1	794.613	0.0152453	0.257887	0.0591163	0.95286	0.992055
HPCAL4	91.7469	0.0270718	0.461715	0.058633	0.953244	0.992055
CCNE2	10.3095	0.0497155	0.851802	0.0583651	0.953458	0.992055
AZU1	19.4975	0.195865	3.33526	0.0587256	0.953171	0.992055
AKTIP	148.416	-0.0261864	0.44776	-0.0584832	0.953364	0.992055
RPH3AL	7.64581	-0.0841954	1.42811	-0.0589557	0.952987	0.992055
PLEKHA4	12.4568	0.052097	0.885863	0.0588093	0.953104	0.992055
OR7A10	30.4634	-0.165556	2.82521	-0.0585996	0.953271	0.992055
GTPBP6	475.072	-0.0226442	0.380206	-0.0595578	0.952508	0.992055
HSDL1	99.774	-0.0200188	0.346607	-0.0577566	0.953942	0.992268
PALLD	28.4207	0.0736562	1.27814	0.0576275	0.954045	0.992268
KIAA1328	71.5051	-0.0231106	0.400853	-0.0576534	0.954025	0.992268
C1ORF162	148.251	-0.0362301	0.626528	-0.0578268	0.953887	0.992268
PSMD4	1052.46	0.010347	0.178526	0.0579577	0.953782	0.992268
ATP13A3	1048.86	0.021931	0.381239	0.0575255	0.954127	0.992273
MBNL3	253.195	0.0140487	0.244868	0.0573726	0.954248	0.992321
TBRG4	391.886	0.0176578	0.308774	0.0571869	0.954396	0.992395
RTN3	472.572	0.0119918	0.210371	0.0570033	0.954543	0.992467
SGF29	282.252	0.0140093	0.247869	0.0565191	0.954928	0.992709
CPNE3	597.982	-0.0153232	0.270848	-0.0565748	0.954884	0.992709
CD3E	5503.5	-0.0127571	0.227424	-0.056094	0.955267	0.992789
UVSSA	135.276	-0.0246962	0.439904	-0.05614	0.95523	0.992789
ATP13A2	213.107	-0.0204244	0.363118	-0.0562473	0.955145	0.992789
RIMS2	4.74538	0.117302	2.10709	0.0556703	0.955604	0.992789
ZNF692	50.6346	0.030615	0.547963	0.0558707	0.955445	0.992789
KIF14	6.79189	-0.0682586	1.22859	-0.0555586	0.955693	0.992789
EPHA4	276.896	0.042596	0.762139	0.05589	0.955429	0.992789
TGDS	145.008	0.016296	0.293157	0.0555881	0.95567	0.992789
CDNF	6.70663	-0.0808165	1.4477	-0.055824	0.955482	0.992789
METTL22	30.6016	-0.0302761	0.54951	-0.0550966	0.956062	0.992946
CLNK	4.3845	0.0678595	1.23224	0.05507	0.956083	0.992946
RGS16	360.624	-0.048033	0.873573	-0.0549846	0.956151	0.992946
ATP5F1C	1007.17	-0.0134908	0.244823	-0.0551041	0.956056	0.992946
ZNF568	43.0021	0.0275352	0.508039	0.054199	0.956777	0.993061
HSD17B12	315.581	-0.0184255	0.33926	-0.0543109	0.956687	0.993061
CDC37	1996.3	-0.0113891	0.210746	-0.0540421	0.956902	0.993061
LRRC37A	46.1478	-0.0450659	0.833484	-0.0540693	0.95688	0.993061
CENPW	7.95434	-0.0492441	0.899952	-0.0547186	0.956363	0.993061
LRRFIP2	190.725	-0.0165435	0.306893	-0.0539066	0.95701	0.993061
ZC3H11B	13.4059	0.0768392	1.42598	0.0538852	0.957027	0.993061
PHRF1	791.195	0.0118448	0.217915	0.0543551	0.956652	0.993061
CASR	7.51658	-0.0944734	1.73589	-0.0544235	0.956598	0.993061
PHETA2	5.89707	0.0686051	1.26682	0.0541552	0.956811	0.993061
MRPS18B	260.931	-0.0173156	0.324203	-0.0534099	0.957405	0.993111
PASK	407.277	0.0269065	0.504383	0.0533454	0.957457	0.993111
COPRS	149.028	-0.0352782	0.660725	-0.0533931	0.957419	0.993111
SPACA6	4.24025	-0.115466	2.16208	-0.0534052	0.957409	0.993111
PRKAR2B	15.5402	-0.0451434	0.841789	-0.053628	0.957232	0.993111
TUBGCP4	155.335	-0.0270854	0.510582	-0.0530482	0.957693	0.993127
TELO2	176.019	-0.0258207	0.485127	-0.0532246	0.957553	0.993127
RREB1	303.616	-0.0173199	0.327088	-0.0529518	0.95777	0.993127
MIF4GD	147.014	0.0187051	0.353314	0.0529418	0.957778	0.993127
TGFBR3	606.935	-0.0407822	0.771957	-0.0528297	0.957868	0.99314
RAB20	18.3501	0.0487402	0.928252	0.0525075	0.958124	0.993327
DIPK1A	180.691	0.0165667	0.317758	0.0521364	0.95842	0.993368
CBR1	232.008	-0.0270419	0.516777	-0.052328	0.958267	0.993368
LRRC8E	5.36891	-0.109904	2.11767	-0.0518986	0.95861	0.993368
SLAMF8	9.38024	0.0846735	1.6272	0.0520363	0.9585	0.993368
GABPB2	217.58	0.0148802	0.285342	0.0521485	0.95841	0.993368
BCAS2	842.826	0.0195665	0.37714	0.0518814	0.958623	0.993368
GNPTAB	363.318	0.0368649	0.712224	0.0517603	0.95872	0.993389
NF1	381.165	0.016716	0.328706	0.0508539	0.959442	0.993582
BNIP1	92.3733	-0.0201549	0.393255	-0.0512516	0.959125	0.993582
LARP4	1135.44	0.0174693	0.339711	0.051424	0.958988	0.993582
PPFIBP2	78.8002	-0.0333761	0.655906	-0.0508855	0.959417	0.993582
UNC13B	11.3217	0.047174	0.927398	0.0508671	0.959431	0.993582
GBE1	218.082	0.017969	0.351911	0.0510611	0.959277	0.993582
MGAT4B	144.738	-0.0247084	0.485319	-0.0509118	0.959396	0.993582
BTF3L4	637.632	0.0138857	0.280707	0.0494669	0.960547	0.993697
RAB31	7.95917	-0.0576209	1.15756	-0.049778	0.960299	0.993697
FKBP3	354.855	0.00984101	0.200947	0.0489731	0.960941	0.993697
SATB2	15.5789	-0.0763853	1.53401	-0.0497947	0.960286	0.993697
THTPA	52.2547	-0.0242441	0.49271	-0.0492056	0.960755	0.993697
NLRP2	19.8837	0.0592125	1.17545	0.0503744	0.959824	0.993697
ZMPSTE24	545.28	-0.0149819	0.298887	-0.0501255	0.960022	0.993697
CMC1	67.5967	-0.0231831	0.46995	-0.049331	0.960655	0.993697
HLA-E	20937.4	0.0164677	0.334569	0.0492206	0.960743	0.993697
RBM45	53.7721	-0.0189932	0.386396	-0.0491548	0.960796	0.993697
ADPGK	441.797	0.0141662	0.289081	0.0490042	0.960916	0.993697
CEP164	133.266	-0.0135958	0.275795	-0.0492968	0.960683	0.993697
MYO18A	595.002	0.010735	0.219279	0.0489558	0.960955	0.993697
RGS14	275.526	-0.0230369	0.465869	-0.0494492	0.960561	0.993697
SEPTIN1	1303.77	0.00984868	0.198191	0.0496929	0.960367	0.993697
GRK7	5.95359	0.075428	1.53113	0.0492629	0.96071	0.993697
SHARPIN	111.913	-0.017974	0.36765	-0.0488889	0.961008	0.993697
ANKRD40	377.945	-0.0139357	0.281868	-0.0494407	0.960568	0.993697
ARPC3	2195.21	0.00853697	0.172071	0.0496132	0.960431	0.993697
IFT74	92.7096	-0.0170326	0.349141	-0.0487844	0.961091	0.993704
IFT172	38.0561	-0.0244851	0.505144	-0.0484715	0.96134	0.993732
NBPF1	28.6432	-0.083358	1.72003	-0.048463	0.961347	0.993732
GREM2	15.1915	0.0533088	1.09967	0.0484773	0.961336	0.993732
HS3ST3B1	154.862	-0.0201539	0.418425	-0.048166	0.961584	0.993897
SP110	887.472	0.0158668	0.331237	0.0479016	0.961795	0.993933
FMNL1	2114.68	-0.0206742	0.432203	-0.0478346	0.961848	0.993933
AP5M1	193.018	-0.0128069	0.266805	-0.048001	0.961715	0.993933
PLAG1	45.6006	0.0389852	0.828287	0.0470673	0.96246	0.99409
EIF4E2	336.723	-0.0128031	0.271656	-0.0471298	0.96241	0.99409
PIGO	160.125	-0.0129353	0.273743	-0.0472533	0.962311	0.99409
TMEM182	15.9295	-0.0363489	0.767961	-0.0473316	0.962249	0.99409
FAM161B	23.2857	-0.0316411	0.670306	-0.0472041	0.962351	0.99409
CST7	674.25	-0.0370476	0.78637	-0.0471122	0.962424	0.99409
TNIP3	605.113	-0.0303429	0.647544	-0.0468584	0.962626	0.994183
TBXAS1	51.1245	-0.0266342	0.570812	-0.0466603	0.962784	0.994267
CSTPP1	55.886	-0.0192489	0.413844	-0.0465123	0.962902	0.994305
VAMP2	1087.33	-0.00767875	0.165413	-0.0464217	0.962974	0.994305
ATXN7L1	173.32	-0.0194654	0.420362	-0.0463062	0.963066	0.994321
ITGB2	3965.72	0.0184419	0.419875	0.0439224	0.964966	0.994504
SERPINB8	182.263	0.0170244	0.403887	0.0421514	0.966378	0.994504
DYSF	18.906	-0.0426738	0.951479	-0.0448499	0.964227	0.994504
SON	6042.9	0.0101496	0.235537	0.0430912	0.965629	0.994504
KLF11	206.873	0.0172666	0.382445	0.045148	0.963989	0.994504
H4-16	839.619	0.0166156	0.387638	0.0428639	0.96581	0.994504
GLI4	34.8754	0.0287308	0.680287	0.0422334	0.966313	0.994504
IMMT	1375.89	-0.00948951	0.223405	-0.0424767	0.966119	0.994504
RNF130	118.575	-0.0149326	0.351055	-0.0425364	0.966071	0.994504
TRIOBP	158.851	0.0147642	0.32307	0.0456998	0.96355	0.994504
NFILZ	6.81993	0.062202	1.4108	0.0440897	0.964833	0.994504
LPAR6	370.936	0.0171795	0.384529	0.0446766	0.964365	0.994504
QTRT2	371.918	-0.0173618	0.386143	-0.0449622	0.964137	0.994504
ASXL1	1361.71	-0.0110447	0.247359	-0.0446506	0.964386	0.994504
SLC11A1	4.48066	0.0711708	1.68708	0.0421859	0.966351	0.994504
DIS3L	194.188	0.0139269	0.306519	0.0454357	0.96376	0.994504
RXRA	72.8858	-0.0236712	0.563272	-0.0420245	0.966479	0.994504
PXYLP1	46.317	0.027358	0.638434	0.0428518	0.96582	0.994504
RGPD2	33.7448	0.0524577	1.16791	0.0449159	0.964174	0.994504
OR2AK2	16.0267	0.0841846	1.90743	0.044135	0.964797	0.994504
RXYLT1	35.3939	0.0231612	0.553516	0.0418438	0.966623	0.994504
ZNF550	103.818	0.0228232	0.53042	0.0430286	0.965679	0.994504
ZNF592	459.269	0.00978707	0.230813	0.0424027	0.966178	0.994504
FOXO6	8.82036	-0.0848188	1.89704	-0.0447111	0.964338	0.994504
FOXM1	16.5508	0.0380582	0.88437	0.0430342	0.965674	0.994504
SOS1	857.502	-0.0176017	0.388414	-0.0453168	0.963855	0.994504
ORC2	250.734	-0.0111474	0.257001	-0.0433748	0.965403	0.994504
C1RL	80.4697	0.0233821	0.522679	0.0447351	0.964318	0.994504
USP35	50.8594	0.0316132	0.758796	0.0416623	0.966768	0.994504
TAF6L	82.284	0.0167346	0.394828	0.0423845	0.966192	0.994504
CDC7	72.475	0.0247082	0.589974	0.0418802	0.966594	0.994504
CEP128	45.5587	0.0287337	0.63816	0.0450259	0.964087	0.994504
LGALS9C	31.8494	-0.0280447	0.631992	-0.0443751	0.964605	0.994504
SKI	587.5	0.0144369	0.328929	0.0438906	0.964992	0.994504
RUSC2	6.31063	0.0496122	1.09511	0.0453034	0.963865	0.994504
CEPT1	247.801	-0.00934387	0.220128	-0.0424475	0.966142	0.994504
SPEF2	72.7649	0.0239829	0.558336	0.0429542	0.965738	0.994504
FAM234B	56.4734	0.0181401	0.419793	0.043212	0.965533	0.994504
SEPTIN6	2861.36	-0.0157858	0.374706	-0.0421284	0.966396	0.994504
WNT10B	15.5821	-0.0788277	1.83756	-0.0428979	0.965783	0.994504
TBC1D12	5.62018	0.0636175	1.42999	0.0444881	0.964515	0.994504
DDX31	388.969	0.0180675	0.431942	0.0418286	0.966635	0.994504
NSMCE1	349.555	0.0137239	0.32932	0.0416735	0.966759	0.994504
SCART1	25.8691	0.0384515	0.838062	0.0458815	0.963405	0.994504
CHDH	4.15683	-0.0657101	1.56135	-0.0420855	0.966431	0.994504
ZBTB9	189.779	0.0153026	0.364391	0.041995	0.966503	0.994504
NT5C	66.8926	0.0174607	0.429253	0.040677	0.967553	0.994613
UNC119	94.5399	0.0210398	0.517385	0.0406656	0.967563	0.994613
BEST3	5.15093	-0.113898	2.79233	-0.0407898	0.967464	0.994613
RABGEF1	177.474	-0.0126909	0.314068	-0.0404082	0.967768	0.994613
AGO2	1943.58	0.013856	0.341345	0.0405923	0.967621	0.994613
DOHH	208.04	-0.0216989	0.537926	-0.040338	0.967824	0.994613
KBTBD4	301.067	-0.0089982	0.222008	-0.040531	0.96767	0.994613
ZBTB34	78.7527	0.0198055	0.480695	0.0412017	0.967135	0.994613
GGA3	376.272	0.00839354	0.208758	0.0402071	0.967928	0.994613
ZFP3	57.3581	0.0158236	0.393785	0.0401833	0.967947	0.994613
F11R	126.405	-0.0142044	0.352097	-0.0403422	0.96782	0.994613
ZNF784	41.7345	-0.020047	0.498234	-0.0402362	0.967905	0.994613
RBM11	17.1322	-0.0382482	0.948887	-0.0403084	0.967847	0.994613
RASL11A	19.7916	0.0336654	0.826102	0.0407521	0.967494	0.994613
ARHGAP12	140.293	0.0175022	0.458629	0.038162	0.969559	0.994669
PLEKHA5	65.7731	0.0324486	0.848001	0.0382647	0.969477	0.994669
CASK	356.505	0.0111083	0.282495	0.0393222	0.968634	0.994669
MYOM2	11.2438	0.0473279	1.19415	0.039633	0.968386	0.994669
ZSWIM7	50.309	-0.0219259	0.582893	-0.0376156	0.969994	0.994669
DDX11	131.275	0.0559589	1.42301	0.0393244	0.968632	0.994669
KANK1	161.279	-0.0282915	0.751216	-0.0376609	0.969958	0.994669
SPATC1L	36.9443	0.0364783	0.946429	0.0385431	0.969255	0.994669
TNNT3	4.12651	0.0750471	1.98474	0.037812	0.969838	0.994669
MYO1F	556.059	0.0284014	0.734004	0.0386939	0.969134	0.994669
NAV2	11.0205	0.0336102	0.882468	0.0380866	0.969619	0.994669
CCSER2	862.331	0.0127483	0.336837	0.037847	0.96981	0.994669
ZFAND2B	144.609	-0.016634	0.42799	-0.0388655	0.968998	0.994669
NT5C1B-RDH14	5.42249	0.0597481	1.58143	0.0377812	0.969862	0.994669
TIGD7	34.1982	-0.0228257	0.596632	-0.0382576	0.969482	0.994669
CIITA	44.256	0.0314941	0.831139	0.0378927	0.969773	0.994669
NUP35	336.848	0.0166401	0.43172	0.0385438	0.969254	0.994669
DCAF4	168.941	-0.019833	0.512713	-0.0386824	0.969144	0.994669
MICB	114.525	-0.0189434	0.48049	-0.0394251	0.968551	0.994669
PTGFRN	17.1577	0.0309321	0.797579	0.0387825	0.969064	0.994669
DENND3	101.519	0.0232904	0.585501	0.0397787	0.96827	0.994669
SPIN4	17.9661	-0.0305852	0.811592	-0.0376854	0.969939	0.994669
CLPP	312.819	0.0123446	0.318503	0.0387581	0.969083	0.994669
DDX60L	595.093	0.00820782	0.205908	0.0398616	0.968203	0.994669
HSPA4	1748.56	0.0105594	0.267295	0.0395048	0.968488	0.994669
LRFN2	10.3342	-0.0818072	2.12603	-0.0384789	0.969306	0.994669
PFKFB2	55.6135	-0.0221789	0.601146	-0.0368943	0.970569	0.99472
APBB1	414.028	0.018918	0.506961	0.0373165	0.970233	0.99472
RNF19B	223.747	0.0151768	0.410344	0.0369854	0.970497	0.99472
TYW1B	127.618	-0.0214823	0.579008	-0.0371018	0.970404	0.99472
PRAF2	94.0647	-0.0146742	0.39693	-0.0369693	0.970509	0.99472
ZKSCAN5	46.1155	-0.0190793	0.517867	-0.0368422	0.970611	0.99472
RBM12	2903.01	0.011317	0.30766	0.0367843	0.970657	0.99472
AMDHD2	105.767	-0.0120878	0.328115	-0.0368402	0.970612	0.99472
ZNF827	218.713	0.0132309	0.361954	0.0365542	0.97084	0.99483
PIP5K1A	561.01	-0.0131125	0.361316	-0.036291	0.97105	0.994966
ID3	65.9682	-0.0319045	0.893596	-0.0357035	0.971519	0.99509
GPSM3	948.386	-0.0179556	0.501962	-0.0357708	0.971465	0.99509
YPEL2	230.698	0.0239937	0.676517	0.0354666	0.971708	0.99509
HNRNPLL	541.587	-0.00947366	0.265738	-0.0356504	0.971561	0.99509
GFUS	336.031	-0.0140976	0.394293	-0.035754	0.971478	0.99509
CD244	44.095	0.0401152	1.11638	0.0359333	0.971336	0.99509
ZNF782	39.3296	-0.0212295	0.597029	-0.0355586	0.971634	0.99509
NOC2L	1191.46	-0.0128931	0.365779	-0.0352483	0.971882	0.995095
ENTPD1	42.3053	0.0507959	1.44011	0.0352722	0.971863	0.995095
ZNF516	92.2907	-0.0215978	0.614068	-0.0351717	0.971943	0.995095
SEMA4B	63.4962	0.0174049	0.496592	0.0350488	0.972041	0.995113
CHRNE	14.1214	0.0415236	1.18783	0.0349577	0.972114	0.995113
RAB6D	80.8926	-0.0115876	0.335777	-0.0345099	0.972471	0.995114
GIT2	540.156	0.00943305	0.272647	0.034598	0.9724	0.995114
SLC44A2	1048.51	0.0121921	0.353646	0.0344755	0.972498	0.995114
GANC	68.6865	0.0142641	0.411801	0.0346384	0.972368	0.995114
ZNF347	37.8522	0.0178833	0.515349	0.0347014	0.972318	0.995114
CEBPZ	1584.9	0.0125194	0.379351	0.0330022	0.973673	0.995363
ANKS3	44.3382	0.0192348	0.578517	0.0332485	0.973476	0.995363
ICOS	2900.52	0.011822	0.350077	0.0337697	0.973061	0.995363
ENSG00000288636	14.0238	0.025115	0.758731	0.0331013	0.973594	0.995363
C9ORF72	76.352	0.0166474	0.500635	0.0332526	0.973473	0.995363
POU4F1	59.998	0.0504743	1.48317	0.0340314	0.972852	0.995363
DGCR6	31.4568	0.0242952	0.717728	0.0338501	0.972997	0.995363
RPS6KL1	12.5377	0.0354736	1.05944	0.0334832	0.973289	0.995363
PCYOX1L	116.449	0.0151293	0.456147	0.0331675	0.973541	0.995363
TICRR	15.8151	-0.036443	1.08206	-0.0336794	0.973133	0.995363
FSCN1	44.2572	-0.0227376	0.690675	-0.0329209	0.973738	0.995363
ATP9B	215.171	0.00786462	0.23875	0.0329408	0.973722	0.995363
RAB21	1459.64	0.00713973	0.211857	0.0337008	0.973116	0.995363
CALCOCO1	445.928	0.00956779	0.296774	0.0322393	0.974281	0.995589
NOTCH2NLA	45.8993	-0.0460416	1.41576	-0.0325207	0.974057	0.995589
BACH1	521.306	0.0136699	0.423322	0.0322919	0.974239	0.995589
IL2RA	3232.55	-0.00935714	0.291489	-0.0321012	0.974391	0.995589
FNIP2	104.621	0.011495	0.356804	0.0322166	0.974299	0.995589
SYT15B	5.73572	-0.0563396	1.75994	-0.0320122	0.974462	0.995589
NOTCH3	12.064	-0.0476244	1.48965	-0.0319701	0.974496	0.995589
FICD	40.8793	0.0204544	0.667161	0.0306588	0.975542	0.995813
RWDD4	111.064	0.0109729	0.349481	0.0313977	0.974952	0.995813
CD300E	4.54505	0.0466355	1.5222	0.030637	0.975559	0.995813
GSTM3	171.246	0.0398216	1.26533	0.0314713	0.974894	0.995813
MIEF2	36.1924	0.0196188	0.638737	0.0307151	0.975497	0.995813
MAGEE1	120.609	-0.0191751	0.618133	-0.031021	0.975253	0.995813
UBA2	2033.9	-0.00956917	0.309833	-0.030885	0.975361	0.995813
FGFBP2	206.38	-0.0598456	1.94096	-0.0308329	0.975403	0.995813
ADAM30	6.98291	0.0702737	2.25855	0.0311145	0.975178	0.995813
TJP3	65.1261	-0.0145149	0.461834	-0.0314288	0.974928	0.995813
LEMD3	594.429	-0.00638949	0.208329	-0.0306702	0.975533	0.995813
MCU	48.7273	0.0168617	0.559638	0.0301297	0.975964	0.996147
ACADS	59.9698	-0.0144983	0.485354	-0.0298715	0.97617	0.996201
TPX2	31.1466	-0.0198498	0.662884	-0.0299445	0.976111	0.996201
DENR	448.383	-0.0110537	0.371252	-0.0297742	0.976247	0.996202
RPGRIP1L	31.0738	-0.0145292	0.523966	-0.0277293	0.977878	0.996213
METTL26	163.133	-0.00954572	0.340709	-0.0280172	0.977648	0.996213
CDKN1A	798.832	0.0270936	0.994145	0.0272531	0.978258	0.996213
CARD14	9.535	0.056611	1.9259	0.0293945	0.97655	0.996213
LZTS3	117.883	-0.017665	0.604003	-0.0292465	0.976668	0.996213
PTPRE	811.86	-0.0118466	0.40909	-0.0289584	0.976898	0.996213
TMEM25	61.1324	0.0135233	0.497865	0.0271625	0.97833	0.996213
PKMYT1	7.335	0.0380201	1.35398	0.0280803	0.977598	0.996213
NEO1	161.618	-0.0258673	0.939404	-0.0275359	0.978032	0.996213
PLBD1	5.9222	0.0539178	1.92707	0.0279791	0.977679	0.996213
ZNF609	663.242	0.00717819	0.256962	0.0279348	0.977714	0.996213
ANAPC7	316.646	-0.00752257	0.270514	-0.0278084	0.977815	0.996213
PSMD6	908.38	-0.00789952	0.274248	-0.0288043	0.977021	0.996213
KDM8	41.0392	0.0136331	0.49807	0.0273718	0.978163	0.996213
ZNF502	20.1628	0.0251692	0.862391	0.0291854	0.976717	0.996213
RCN2	219.346	-0.00708588	0.25765	-0.027502	0.978059	0.996213
PIK3R6	6.34283	0.0352748	1.22088	0.0288929	0.97695	0.996213
ACVR2B	75.9223	0.0152641	0.552152	0.0276447	0.977945	0.996213
TTYH2	83.3412	-0.0144885	0.513231	-0.0282299	0.977479	0.996213
DEDD2	202.245	-0.0138854	0.495697	-0.0280118	0.977653	0.996213
EFHD2	1106.59	-0.0133806	0.474925	-0.0281742	0.977523	0.996213
LAP3	519.447	-0.00955098	0.350211	-0.0272721	0.978243	0.996213
GZMM	550.133	0.0135186	0.481054	0.028102	0.977581	0.996213
POLN	5.52009	0.0367313	1.25209	0.0293359	0.976597	0.996213
SIRT4	6.89692	0.0283001	1.01431	0.0279007	0.977741	0.996213
ARL3	56.8718	0.0155466	0.561872	0.0276694	0.977926	0.996213
LNX2	116.37	0.0100158	0.357918	0.0279835	0.977675	0.996213
DPP3	204.17	-0.00619675	0.23155	-0.026762	0.97865	0.996404
TBC1D5	253.959	0.0114185	0.427103	0.0267347	0.978671	0.996404
TCF19	38.3209	-0.021301	0.811069	-0.0262629	0.979048	0.996631
CCDC112	48.6367	-0.0202637	0.771182	-0.0262761	0.979037	0.996631
APOL3	535.501	0.0125523	0.502632	0.0249732	0.980076	0.996724
OGG1	64.2095	0.0130291	0.503465	0.0258788	0.979354	0.996724
DZANK1	11.3833	-0.0216022	0.852834	-0.0253299	0.979792	0.996724
HBS1L	772.597	0.00600209	0.24108	0.0248967	0.980137	0.996724
PRKCH	2389.61	0.00412249	0.160606	0.0256683	0.979522	0.996724
AIRE	4.37287	-0.0644014	2.49353	-0.0258274	0.979395	0.996724
ZDHHC14	15.2902	-0.0261056	1.018	-0.025644	0.979541	0.996724
LIMS3	6.91669	-0.0277281	1.10281	-0.0251432	0.979941	0.996724
SKIV2L	400.599	0.00625094	0.246528	0.0253559	0.979771	0.996724
IGF2BP2	4.62789	-0.0533097	2.06096	-0.0258664	0.979364	0.996724
C2ORF49	201.512	0.00639386	0.256409	0.0249362	0.980106	0.996724
SPTBN5	25.2158	-0.0190176	0.750328	-0.0253457	0.979779	0.996724
CAMSAP3	6.54702	-0.0319979	1.28473	-0.0249063	0.98013	0.996724
PCNP	898.685	-0.0072713	0.294012	-0.0247313	0.980269	0.99678
FLRT2	31.6985	-0.0437728	1.79674	-0.0243624	0.980564	0.996976
ZNF500	81.9418	0.00966653	0.397857	0.0242965	0.980616	0.996976
UBE2C	9.74124	0.0250804	1.06655	0.0235156	0.981239	0.996985
C14ORF93	46.7247	-0.0142477	0.604441	-0.0235717	0.981194	0.996985
CYB5A	133.549	0.00803513	0.332632	0.0241562	0.980728	0.996985
PCYOX1	157.999	0.00716591	0.30144	0.0237722	0.981034	0.996985
ECHDC3	4.66037	-0.0317242	1.3491	-0.023515	0.981239	0.996985
ENSG00000285283	79.8232	0.0131143	0.55624	0.0235768	0.98119	0.996985
ENSG00000256349	28.4584	-0.0122203	0.516584	-0.0236559	0.981127	0.996985
ENSG00000256514	45.7658	-0.0145936	0.619632	-0.023552	0.98121	0.996985
LTC4S	4.54587	0.0337929	1.44588	0.0233718	0.981354	0.997023
LMCD1	4.78602	0.0268084	1.15668	0.023177	0.981509	0.997103
ZC3H14	292.272	-0.00480062	0.210062	-0.0228533	0.981767	0.997131
TESK2	38.4662	-0.012912	0.564824	-0.0228602	0.981762	0.997131
SRCAP	1348.68	-0.00582834	0.254646	-0.022888	0.98174	0.997131
OCEL1	33.6987	-0.0160233	0.829821	-0.0193093	0.984594	0.997137
DOCK3	19.7295	0.016075	0.800642	0.0200777	0.983981	0.997137
CELF3	11.2187	0.0394855	1.9038	0.0207404	0.983453	0.997137
UBASH3A	420.654	0.01209	0.544606	0.0221995	0.982289	0.997137
SLC9A6	178.901	-0.00730272	0.340223	-0.0214645	0.982875	0.997137
MAP7	23.9832	0.0127645	0.647823	0.0197037	0.98428	0.997137
WDR12	808.82	-0.00904046	0.421739	-0.0214361	0.982898	0.997137
NAGK	302.571	0.00470632	0.229939	0.0204677	0.98367	0.997137
FCGR3B	86.5016	-0.037865	1.90907	-0.0198343	0.984176	0.997137
DACT1	272.762	0.0311122	1.56638	0.0198625	0.984153	0.997137
CHD4	3498.95	0.00519954	0.24393	0.0213157	0.982994	0.997137
RAB27A	1394.51	0.00724923	0.374431	0.0193606	0.984553	0.997137
GRM1	4.86816	0.0449173	2.25602	0.01991	0.984115	0.997137
CRYZL1	108.6	0.00850137	0.396342	0.0214496	0.982887	0.997137
PJA1	295.106	-0.00603971	0.271167	-0.022273	0.98223	0.997137
HOMEZ	66.541	-0.00746568	0.331198	-0.0225414	0.982016	0.997137
DLG2	7.12364	-0.0239788	1.15368	-0.0207846	0.983417	0.997137
UBAP1	477.496	-0.00469493	0.229904	-0.0204212	0.983707	0.997137
LCLAT1	279.861	-0.0140888	0.636475	-0.0221357	0.98234	0.997137
NOM1	540.102	-0.00919287	0.442822	-0.0207597	0.983437	0.997137
LARP7	351.884	0.00447276	0.206906	0.0216173	0.982753	0.997137
CACNA1B	5.47836	0.0354253	1.84426	0.0192084	0.984675	0.997137
ZFR	1397.37	0.00627061	0.30309	0.0206889	0.983494	0.997137
LPAR3	4.35662	0.0305633	1.58073	0.019335	0.984574	0.997137
PRTN3	10.8224	0.0764676	3.69101	0.0207172	0.983471	0.997137
BDH1	93.138	-0.0108185	0.509781	-0.0212218	0.983069	0.997137
CORO1A	4891.79	0.00777403	0.40308	0.0192866	0.984613	0.997137
RHBDF2	151.083	0.00888819	0.463782	0.0191646	0.98471	0.997137
TOGARAM2	15.189	-0.0236458	1.0689	-0.0221216	0.982351	0.997137
LDOC1	80.7735	0.00788635	0.391756	0.0201307	0.983939	0.997137
CWC15	416.351	-0.00532103	0.236566	-0.0224928	0.982055	0.997137
TUBA4B	84.4938	-0.0111466	0.508776	-0.0219086	0.982521	0.997137
ROM1	4.96257	0.0318304	1.6174	0.0196799	0.984299	0.997137
RRP1B	879.425	0.00750185	0.337253	0.022244	0.982253	0.997137
GFI1	653.578	0.0100055	0.497053	0.0201297	0.98394	0.997137
SV2A	37.6974	0.0152498	0.691594	0.0220501	0.982408	0.997137
SOX4	54.2096	-0.0217511	1.10887	-0.0196155	0.98435	0.997137
BAZ1B	1468.33	0.0042572	0.22022	0.0193316	0.984577	0.997137
PAQR7	25.0794	-0.0137769	0.721671	-0.0190903	0.984769	0.997137
DSN1	46.4894	-0.0101774	0.54489	-0.0186779	0.985098	0.997173
SGO1	4.83234	0.0233029	1.26429	0.0184316	0.985295	0.997173
DHRS12	35.5775	0.00915628	0.496088	0.018457	0.985274	0.997173
MYCBP2	1841.44	0.003566	0.194102	0.0183718	0.985342	0.997173
C2ORF74	31.1078	0.0141055	0.76752	0.018378	0.985337	0.997173
XKR8	63.6995	-0.0146788	0.795565	-0.0184508	0.985279	0.997173
ZNF658	36.2642	0.0128597	0.683871	0.0188043	0.984997	0.997173
SPTLC1	444.935	-0.00444489	0.255941	-0.0173668	0.986144	0.997177
C10ORF88	69.5915	-0.00660278	0.404237	-0.0163339	0.986968	0.997177
HNRNPD	4540.45	-0.00473769	0.287311	-0.0164898	0.986844	0.997177
NUMA1	2833.25	0.00485195	0.295835	0.0164009	0.986915	0.997177
TBCCD1	98.2966	-0.00598356	0.339676	-0.0176155	0.985946	0.997177
RASSF3	620.033	-0.00560715	0.313387	-0.0178921	0.985725	0.997177
ZNF761	49.2682	-0.0106144	0.633956	-0.0167432	0.986642	0.997177
GRM3	15.026	0.0327154	1.80811	0.0180937	0.985564	0.997177
FRS2	143.211	-0.00540644	0.321281	-0.0168277	0.986574	0.997177
BTN3A3	569.629	-0.00672751	0.371352	-0.0181163	0.985546	0.997177
RUFY2	74.2298	0.00672628	0.407703	0.016498	0.986837	0.997177
TLCD3A	24.2994	-0.0188845	1.10925	-0.0170246	0.986417	0.997177
EPOR	24.5707	0.0127919	0.767927	0.0166577	0.98671	0.997177
TMA16	183.377	0.00621368	0.363789	0.0170805	0.986372	0.997177
NSG1	95.9086	-0.0235326	1.35264	-0.0173976	0.986119	0.997177
CASD1	109.442	-0.00577167	0.345555	-0.0167026	0.986674	0.997177
SLC35D1	172.187	-0.00734671	0.428145	-0.0171594	0.986309	0.997177
ACTR3	4281.14	-0.00389975	0.220483	-0.0176873	0.985888	0.997177
ZDHHC20	441.619	-0.00463149	0.278493	-0.0166305	0.986731	0.997177
PRICKLE3	42.1949	-0.00938491	0.571429	-0.0164236	0.986896	0.997177
ZNF219	39.0646	-0.0120284	0.744685	-0.0161523	0.987113	0.997177
NKAP	189.312	0.00534966	0.310066	0.0172533	0.986235	0.997177
CD248	44.0152	-0.0141669	0.873943	-0.0162103	0.987067	0.997177
DUSP6	251.119	0.0113369	0.706433	0.016048	0.987196	0.997183
RBM47	10.2418	0.0141592	0.933087	0.0151746	0.987893	0.997251
TRIM25	334.071	-0.00463585	0.310161	-0.0149466	0.988075	0.997251
CPSF6	1184.15	0.00514278	0.330286	0.0155707	0.987577	0.997251
FCGR3A	175.495	0.0300582	1.90039	0.0158168	0.987381	0.997251
WIPI1	10.9625	0.01816	1.22318	0.0148466	0.988155	0.997251
SLC35B1	92.6171	-0.0046164	0.300639	-0.0153553	0.987749	0.997251
ATP6V0E2	190.354	-0.00824135	0.528929	-0.0155812	0.987568	0.997251
KLHL12	159.989	-0.00414344	0.279814	-0.0148078	0.988185	0.997251
MRPL43	217.679	0.00526907	0.336269	0.0156692	0.987498	0.997251
CLSTN2	7.03503	0.0283056	1.90673	0.0148451	0.988156	0.997251
BRI3BP	65.4198	0.00616182	0.40004	0.015403	0.987711	0.997251
TMEM265	22.3122	-0.0263386	1.76623	-0.0149124	0.988102	0.997251
NPAT	865.585	0.00264371	0.17979	0.0147044	0.988268	0.997257
LILRB1	29.9322	-0.0214426	1.48685	-0.0144215	0.988494	0.997407
FAM111A	234.151	-0.00694752	0.504447	-0.0137725	0.989011	0.997542
LNPK	146.69	-0.00654542	0.464916	-0.0140787	0.988767	0.997542
ERF	470.032	0.00609716	0.440689	0.0138355	0.988961	0.997542
ST8SIA1	64.7077	0.0134453	0.963248	0.0139583	0.988863	0.997542
KCNH5	5.81588	-0.0311938	2.22717	-0.0140061	0.988825	0.997542
NIPAL2	10.5214	-0.0159998	1.17787	-0.0135837	0.989162	0.997588
SS18L1	55.6587	0.00593302	0.43875	0.0135226	0.989211	0.997588
CC2D1A	161.274	-0.00438224	0.335191	-0.0130739	0.989569	0.997854
PTPRA	390.152	0.00335026	0.257718	0.0129997	0.989628	0.997854
ZBTB26	80.4648	-0.00527244	0.410847	-0.0128331	0.989761	0.99791
UBQLN4	402.668	0.00313215	0.248512	0.0126036	0.989944	0.998017
APOO	39.4851	-0.00612104	0.494587	-0.0123761	0.990126	0.998123
DNAJB11	685.368	-0.00553219	0.453413	-0.0122012	0.990265	0.998152
AKR1C3	32.8122	-0.00727245	0.598686	-0.0121473	0.990308	0.998152
RANBP9	687.594	0.00315669	0.285706	0.0110487	0.991185	0.99819
DAPK2	10.1996	0.010828	0.974743	0.0111086	0.991137	0.99819
SAMHD1	2525.73	-0.00442944	0.401316	-0.0110373	0.991194	0.99819
C2CD4D	7.00413	-0.0113871	1.04054	-0.0109434	0.991269	0.99819
CDC45	5.65964	0.0161687	1.37461	0.0117624	0.990615	0.99819
NIPAL1	32.7444	-0.0193725	1.71636	-0.011287	0.990995	0.99819
ESR1	13.6727	0.0111304	0.961836	0.011572	0.990767	0.99819
JAG1	11.7263	-0.0111355	0.982362	-0.0113355	0.990956	0.99819
RABAC1	261.37	0.00301338	0.264392	0.0113974	0.990906	0.99819
BRAT1	215.48	-0.00435934	0.378804	-0.0115081	0.990818	0.99819
ZKSCAN4	31.2254	-0.00604924	0.532507	-0.0113599	0.990936	0.99819
CCL3	1767.95	-0.0155158	1.34193	-0.0115623	0.990775	0.99819
ZAP70	1552.56	-0.00310745	0.292586	-0.0106206	0.991526	0.998372
ADGRG1	224.408	0.0188262	1.87832	0.0100229	0.992003	0.998619
TCOF1	1316.27	0.00361447	0.358805	0.0100736	0.991963	0.998619
MAN1C1	241.012	-0.00510977	0.501579	-0.0101874	0.991872	0.998619
DNM2	1402.52	-0.00178999	0.182663	-0.00979942	0.992181	0.998644
AIG1	78.0883	0.00394118	0.40143	0.00981784	0.992167	0.998644
BCL2L15	4.63892	0.0159872	1.70603	0.00937101	0.992523	0.998678
WDFY4	44.91	0.0185601	1.97714	0.00938732	0.99251	0.998678
COPS6	556.872	-0.00233456	0.248099	-0.0094098	0.992492	0.998678
CEP97	190.751	-0.00317346	0.338008	-0.00938872	0.992509	0.998678
DPP4	979.768	-0.00336473	0.364351	-0.00923486	0.992632	0.99871
GPSM2	11.3567	-0.00909894	0.996592	-0.00913006	0.992715	0.998717
SAMD9L	395.32	-0.00542222	0.601711	-0.00901135	0.99281	0.998735
KTN1	1652.23	0.00275049	0.314662	0.00874108	0.993026	0.998874
FKBP11	442.83	-0.00335185	0.412683	-0.0081221	0.99352	0.998984
PTTG1	65.5816	-0.00426015	0.506462	-0.00841157	0.993289	0.998984
DACH1	5.24224	-0.0120939	1.44807	-0.0083517	0.993336	0.998984
SCCPDH	69.6706	-0.00519422	0.625701	-0.00830143	0.993376	0.998984
APCDD1L	9.03387	0.0156651	1.92114	0.00815405	0.993494	0.998984
SAMD1	253.94	0.00303281	0.384545	0.00788674	0.993707	0.999095
MED31	56.2492	0.0037908	0.486633	0.00778986	0.993785	0.999096
FIBCD1	4.215	-0.0175406	2.33674	-0.00750644	0.994011	0.999121
PTK2B	832.166	0.00233823	0.313077	0.00746855	0.994041	0.999121
TNRC18	633.387	0.00233998	0.306388	0.0076373	0.993906	0.999121
MBOAT2	6.50813	0.00860204	1.18691	0.00724741	0.994217	0.999144
PEX6	177.259	0.00457293	0.629949	0.00725921	0.994208	0.999144
CYP51A1	224.015	-0.00247974	0.34977	-0.00708962	0.994343	0.999193
ZNF525	63.7386	-0.00256764	0.488524	-0.00525591	0.995806	0.999488
RABGAP1L	569.038	0.00191778	0.299774	0.00639742	0.994896	0.999488
PCDH1	18.0498	-0.0055591	1.52137	-0.003654	0.997085	0.999488
PPP2R5D	261.345	-0.00192019	0.301846	-0.00636149	0.994924	0.999488
ASPSCR1	93.3639	0.00164771	0.371281	0.00443792	0.996459	0.999488
PIGB	32.9024	-0.00179641	0.533319	-0.00336835	0.997312	0.999488
TUBB8	108.897	-0.00531917	1.50237	-0.00354052	0.997175	0.999488
LRRC3B	6.35534	0.012039	2.38879	0.00503979	0.995979	0.999488
LYN	41.6224	0.0050852	0.840609	0.00604942	0.995173	0.999488
GFM1	1003.57	-0.00134003	0.289904	-0.00462232	0.996312	0.999488
PALS1	110.264	0.00205307	0.417606	0.00491629	0.996077	0.999488
FBXL5	517.876	0.00118565	0.211161	0.00561493	0.99552	0.999488
MT1E	5.03556	0.00809817	1.97794	0.00409425	0.996733	0.999488
AGR2	5.85582	0.00832138	2.11353	0.00393719	0.996859	0.999488
TFDP2	192.399	0.00182375	0.345147	0.00528397	0.995784	0.999488
EOMES	267.989	0.0055549	1.08404	0.00512426	0.995911	0.999488
AURKB	7.55248	-0.0038746	1.10776	-0.0034977	0.997209	0.999488
GPATCH3	109.609	0.00103558	0.314772	0.00328994	0.997375	0.999488
TRIM72	9.76453	0.00910135	1.77231	0.00513531	0.995903	0.999488
SAT2	70.1468	-0.00317003	0.514351	-0.00616317	0.995083	0.999488
VAMP3	178.122	0.0011886	0.31825	0.0037348	0.99702	0.999488
TEX55	5.10377	0.00856852	2.1281	0.00402636	0.996787	0.999488
B3GNTL1	30.4928	0.00187662	0.569499	0.00329522	0.997371	0.999488
STK10	1936.83	-0.000781334	0.211635	-0.00369188	0.997054	0.999488
ENSG00000272772	1202.99	-0.00118851	0.204507	-0.0058116	0.995363	0.999488
PAFAH1B3	80.1009	0.00218622	0.384746	0.00568225	0.995466	0.999488
ZCCHC4	71.9639	-0.0013128	0.378113	-0.00347197	0.99723	0.999488
RENBP	47.3537	0.00345631	0.536591	0.00644124	0.994861	0.999488
WDFY3	9.91879	0.00727445	1.27041	0.00572607	0.995431	0.999488
BAZ2B	175.993	-0.00252123	0.496374	-0.00507929	0.995947	0.999488
MNDA	24.0097	-0.00428636	0.948072	-0.00452113	0.996393	0.999488
TADA1	256.542	0.000912543	0.280975	0.00324777	0.997409	0.999488
TCEAL6	12.097	0.00303526	0.835517	0.00363279	0.997101	0.999488
CHAF1A	71.0566	0.00282836	0.486808	0.00581001	0.995364	0.999488
MRGBP	73.2478	0.00154132	0.464862	0.00331565	0.997355	0.999488
H2BC21	206.842	0.00363305	0.61569	0.00590078	0.995292	0.999488
KATNAL1	42.5274	-0.00168993	0.575442	-0.00293675	0.997657	0.999617
COG2	398.368	-0.000839105	0.2917	-0.00287661	0.997705	0.999617
ZNF514	35.0816	0.0037209	1.33077	0.00279604	0.997769	0.999617
RIN1	14.5029	-0.00220033	0.84407	-0.00260681	0.99792	0.999691
FIGNL1	144.628	0.00072017	0.309679	0.00232554	0.998144	0.999764
TSEN34	96.9564	-0.00121252	0.522077	-0.0023225	0.998147	0.999764
DHCR7	187.062	0.000655119	0.323036	0.00202801	0.998382	0.999912
MDM2	485.862	0.000454775	0.233777	0.00194534	0.998448	0.999912
ZKSCAN7	20.2551	0.000438792	0.856932	0.00051205	0.999591	0.999978
CCDC82	353.424	0.000333955	0.371883	0.00089801	0.999283	0.999978
COQ7	59.069	-0.000560614	0.43738	-0.00128175	0.998977	0.999978
NCR3LG1	93.9037	0.000863353	0.564953	0.00152819	0.998781	0.999978
ATP2A3	1225.49	-8.61917e-05	0.372156	-0.000231601	0.999815	0.999978
COMMD3-BMI1	179.106	0.000322647	0.284487	0.00113414	0.999095	0.999978
EBP	129.232	0.00031266	0.28877	0.00108273	0.999136	0.999978
ATRX	1884.22	0.000240238	0.226507	0.00106062	0.999154	0.999978
KRI1	770.235	0.000562172	0.401864	0.00139891	0.998884	0.999978
TOR3A	120.757	0.000166055	0.325805	0.000509675	0.999593	0.999978
TBC1D9B	286.978	-0.000428751	0.278038	-0.00154206	0.99877	0.999978
SQSTM1	1559.77	0.000144997	0.184546	0.000785694	0.999373	0.999978
FUT7	24.2024	0.000537585	0.999651	0.000537773	0.999571	0.999978
CASS4	136.185	0.000282203	0.709766	0.0003976	0.999683	0.999978
ACTC1	187.975	4.76563e-05	1.7191	2.77217e-05	0.999978	0.999978
SORD	100.616	0.000222488	0.507692	0.000438235	0.99965	0.999978
PRDM14	4.36575	-0.00056954	2.66573	-0.000213652	0.99983	0.999978
CRHBP	4.78606	8.01416e-05	1.95505	4.0992e-05	0.999967	0.999978
PUSL1	76.5303	-0.000189067	0.491867	-0.000384386	0.999693	0.999978
PJVK	2.45279	-1.52529	1.89367	-0.805468	0.42055	NA
PYGO1	1.02132	-1.26783	3.09247	-0.409973	0.681826	NA
B3GALNT1	2.95744	-0.852311	1.5099	-0.564483	0.572425	NA
DNAI7	1.21178	-0.203969	2.79262	-0.0730388	0.941775	NA
SEMA6D	1.16076	0.15248	3.75084	0.0406522	0.967573	NA
HCRTR2	0.187771	0.275414	6.20561	0.0443814	0.9646	NA
APOC1	0.12274	-2.75023	6.18272	-0.444826	0.656445	NA
TP53I3	3.28828	0.319059	2.00677	0.158992	0.873676	NA
NLRP13	0.430562	-0.133685	6.09592	-0.0219303	0.982504	NA
SLC5A10	0.345394	0.264337	5.26533	0.0502033	0.95996	NA
GALNT15	0.777262	3.03878	5.02361	0.6049	0.545246	NA
PCDHB1	0.826618	-2.68871	4.88058	-0.5509	0.581702	NA
ZNF556	0.212959	1.23713	6.20561	0.199356	0.841984	NA
ADGRF1	0.889752	0.177038	4.06511	0.0435507	0.965263	NA
EPHA6	2.98668	-0.840259	2.28516	-0.367702	0.713095	NA
DMRTC1B	2.64764	1.58333	2.33277	0.678733	0.497307	NA
GFRAL	0.0938856	-0.436105	6.23278	-0.0699695	0.944218	NA
C6ORF141	0.480551	-1.79706	6.20899	-0.289428	0.772254	NA
CTCFL	0.282646	0.720026	6.19238	0.116276	0.907434	NA
GLYATL3	0.115246	-2.22175	6.21635	-0.357405	0.720789	NA
CFAP52	0.524447	0.302784	4.6044	0.0657596	0.947569	NA
MGST1	3.13831	-0.615068	2.22104	-0.276927	0.781836	NA
ADCYAP1R1	0.595797	-2.23378	5.46679	-0.40861	0.682826	NA
MROH2B	2.89021	-1.74428	2.4773	-0.704105	0.481368	NA
PDE2A	3.16477	-0.530244	1.40564	-0.377227	0.706005	NA
SHISAL2B	0.303347	-0.546782	6.18906	-0.0883466	0.929601	NA
C9	0.418923	-0.980816	6.18282	-0.158636	0.873956	NA
CLDN10	0.159201	-0.436133	6.23278	-0.069974	0.944214	NA
FLRT1	0.783897	-1.026	4.12593	-0.248671	0.803616	NA
BTC	0	NA	NA	NA	NA	NA
KCNF1	0.0938856	-0.436105	6.23278	-0.0699695	0.944218	NA
TTLL6	2.77223	1.75462	2.61858	0.670064	0.502817	NA
EPHB2	2.4778	2.3445	2.15868	1.08608	0.277443	NA
KRT17	0.842918	-0.86968	3.25409	-0.267257	0.789271	NA
ENSG00000275778	0	NA	NA	NA	NA	NA
PTGER3	0.957394	-2.66787	3.04829	-0.875201	0.381464	NA
LHX6	0.867262	-4.79688	3.27224	-1.46593	0.142667	NA
CNTNAP3B	0.725768	1.10471	4.22874	0.261239	0.793908	NA
SCN2B	0.503087	1.45726	5.65906	0.25751	0.796785	NA
KLK6	0.315316	0.691926	6.19311	0.111725	0.911041	NA
KREMEN2	0.430232	-0.135953	6.09682	-0.0222991	0.982209	NA
ADAM21	1.40919	0.634995	2.96095	0.214457	0.830191	NA
TRAPPC3L	0	NA	NA	NA	NA	NA
OR56B4	0	NA	NA	NA	NA	NA
TSSK1B	0.13198	0.525608	6.23278	0.0843297	0.932794	NA
CHST6	0.134343	-1.39785	6.23278	-0.224273	0.822545	NA
KRTAP4-4	0	NA	NA	NA	NA	NA
PSG9	0.74586	-1.79706	6.20899	-0.289428	0.772254	NA
CCL25	0.261503	2.74788	6.15487	0.446457	0.655267	NA
RASSF10	1.35363	-1.82332	3.96976	-0.459301	0.646018	NA
CERS3	3.34575	4.06065	1.7215	2.35879	0.0183348	NA
OSBPL6	3.66916	-0.350476	1.72018	-0.203743	0.838554	NA
MMP19	1.19195	-1.1077	2.46872	-0.448696	0.653651	NA
FKBP6	1.7716	-2.22061	2.75675	-0.805517	0.420521	NA
OLFML3	0.883419	0.264015	3.58477	0.0736491	0.94129	NA
MAGEA8	0.230492	-2.65748	6.21019	-0.427922	0.668708	NA
PCDH7	2.18646	-0.219	2.62193	-0.0835265	0.933433	NA
LGSN	0.151094	1.64396	6.15841	0.266945	0.789512	NA
ADGRG4	3.69807	-0.469622	2.34497	-0.200268	0.841271	NA
BMPER	2.84978	0.6553	2.17514	0.301268	0.76321	NA
MOGAT3	0	NA	NA	NA	NA	NA
KRTAP6-1	0	NA	NA	NA	NA	NA
TMEM59L	0.315316	0.691926	6.19311	0.111725	0.911041	NA
C3ORF80	1.74631	1.43236	2.92566	0.489584	0.624428	NA
CHRNA10	2.93385	-0.56178	1.84212	-0.304964	0.760394	NA
RGS7	1.00533	-0.307041	3.35776	-0.0914423	0.927141	NA
ART1	2.20598	-1.94077	3.14366	-0.617359	0.536998	NA
PLET1	0.324707	-1.69572	6.21019	-0.273054	0.784812	NA
DNAAF6	0.0397549	-2.3596	6.23278	-0.37858	0.705	NA
ADCY6	3.30105	1.13239	1.99665	0.567146	0.570615	NA
RTP3	1.69732	0.084445	3.43178	0.0246067	0.980369	NA
SERINC4	0.399	3.61037	4.80354	0.751607	0.452287	NA
LRRC9	0.618992	0.633334	5.47711	0.115633	0.907944	NA
BRDT	2.5279	2.68547	1.96551	1.3663	0.171846	NA
ENSG00000267179	3.22934	-0.719847	1.8328	-0.392757	0.694499	NA
H2AB2	0.162982	-1.50937	6.15298	-0.245308	0.806218	NA
EPHX4	3.24623	-0.846436	2.45672	-0.344539	0.730441	NA
SGIP1	1.35587	-3.06849	3.02559	-1.01418	0.310497	NA
SEZ6L2	0.815825	-0.168648	4.93282	-0.0341889	0.972726	NA
CDCA3	3.89941	2.32698	1.40568	1.65541	0.0978404	NA
MYEOV	0.133296	0.525608	6.23278	0.0843297	0.932794	NA
CEMIP	1.62337	-1.71818	2.75246	-0.624234	0.532474	NA
SCN3A	2.12209	0.887377	1.87703	0.472755	0.636388	NA
IL7	1.79937	1.36302	2.21944	0.614129	0.53913	NA
C2CD6	2.23087	3.60632	2.13552	1.68873	0.0912715	NA
SYCE1	1.87922	0.210828	2.18711	0.0963955	0.923206	NA
ENSG00000273345	0	NA	NA	NA	NA	NA
SPTY2D1OS	0.444089	-4.34628	6.1985	-0.701183	0.483189	NA
CYP3A43	0.954992	-1.52202	4.89303	-0.311058	0.755757	NA
PVALB	0.188101	0.277108	6.20556	0.0446547	0.964383	NA
TEX13C	0.575095	-1.08216	6.1816	-0.175061	0.861032	NA
KLRC4-KLRK1	0	NA	NA	NA	NA	NA
C22ORF23	0.76722	-3.22982	6.20292	-0.520693	0.602581	NA
STMN4	0.128537	1.40601	6.16518	0.228058	0.819602	NA
SYNGR4	0.306057	-0.583972	6.17164	-0.094622	0.924615	NA
CLUL1	0.251054	2.06058	5.62868	0.366086	0.714301	NA
C12ORF50	0.0938856	-0.436105	6.23278	-0.0699695	0.944218	NA
FBXO17	2.11226	0.403122	2.85346	0.141275	0.887653	NA
LGI1	0.0942152	-0.436105	6.23278	-0.0699695	0.944218	NA
MSMB	0	NA	NA	NA	NA	NA
HSD17B6	1.6271	2.27506	2.06319	1.10269	0.270162	NA
LILRB5	0.324707	-1.69572	6.21019	-0.273054	0.784812	NA
TSPY2	0	NA	NA	NA	NA	NA
HYAL1	0.801086	0.097976	3.40397	0.0287828	0.977038	NA
SUPT20HL2	2.5006	-1.0217	2.56845	-0.39779	0.690785	NA
ALDH3A1	3.35237	-1.07108	2.3071	-0.464253	0.642467	NA
SLC26A7	0.789674	1.99909	2.80908	0.711653	0.47668	NA
ERICH2	0.693839	0.415015	4.38579	0.0946272	0.924611	NA
KLRG2	0.0798822	-3.39866	6.19769	-0.548375	0.583435	NA
ESR2	2.33194	-0.462425	2.16336	-0.213753	0.830739	NA
IL17REL	0.756141	1.69981	4.04743	0.419972	0.674506	NA
GRM6	1.04922	0.837214	3.82152	0.219079	0.826589	NA
BOC	1.63895	-1.97354	2.88188	-0.68481	0.493464	NA
KCNMB1	0.0642685	0.407055	6.20931	0.0655555	0.947732	NA
PAX2	3.30098	-4.22484	2.19128	-1.92802	0.0538523	NA
VWA3B	2.54294	-0.651433	2.74983	-0.2369	0.812735	NA
ADGRF4	0.0938856	-0.436105	6.23278	-0.0699695	0.944218	NA
TACSTD2	1.46095	0.472321	3.01885	0.156457	0.875673	NA
NRG1	1.80515	-2.53631	2.99787	-0.846036	0.397533	NA
KRTAP9-1	0	NA	NA	NA	NA	NA
ABCG4	3.36986	-3.44387	3.04384	-1.13142	0.257878	NA
ADH6	0.806301	-2.24535	5.08054	-0.441952	0.658524	NA
LGALS12	0.264916	-0.781883	5.81546	-0.134449	0.893048	NA
MRGPRX3	0	NA	NA	NA	NA	NA
ST3GAL6	3.81585	0.374972	2.17369	0.172505	0.863041	NA
GPX8	0.636004	-3.33293	5.88781	-0.566073	0.571344	NA
WFIKKN2	1.76093	1.73839	2.66349	0.652674	0.513966	NA
FGFR2	3.34216	2.69271	1.81617	1.48263	0.138173	NA
SCN3B	1.25421	-3.20517	5.76413	-0.556054	0.578174	NA
HTR3B	0.115246	-2.22175	6.21635	-0.357405	0.720789	NA
TNNI1	0.115246	-2.22175	6.21635	-0.357405	0.720789	NA
FAM166B	0.913512	0.810382	3.32893	0.243436	0.807668	NA
PDE1C	1.35559	0.482864	3.21673	0.15011	0.880678	NA
ENSG00000255292	0	NA	NA	NA	NA	NA
MAGI1	3.19612	0.759166	2.118	0.358435	0.720018	NA
ITGA7	4.06517	0.447935	1.43776	0.31155	0.755383	NA
RAPGEF4	1.14895	3.20596	2.39485	1.33869	0.180672	NA
NRP1	2.38405	-3.55273	2.57581	-1.37927	0.167812	NA
GLDN	1.16445	-1.41615	3.72185	-0.380497	0.703576	NA
STEAP2	0.627798	0.623719	3.88334	0.160614	0.872397	NA
C12ORF40	1.04543	0.374398	3.18824	0.117431	0.906519	NA
CLMP	1.24546	0.492499	2.50664	0.196478	0.844236	NA
LRGUK	3.7832	-0.0273289	1.39048	-0.0196543	0.984319	NA
SLITRK1	0.827794	0.413379	3.98851	0.103642	0.917453	NA
ANO1	1.50518	-0.550962	3.55873	-0.15482	0.876963	NA
NLRP8	2.84896	-1.78764	2.63445	-0.678561	0.497416	NA
ADH1A	0.0942152	-0.436105	6.23278	-0.0699695	0.944218	NA
KRTAP2-2	0	NA	NA	NA	NA	NA
ADH7	0.668322	-0.644526	6.16853	-0.104486	0.916784	NA
C1QTNF1	3.39556	0.829519	1.83919	0.451024	0.651972	NA
PCDHA4	1.13252	-2.94109	4.77711	-0.615663	0.538117	NA
TMEM139	1.17872	-1.56172	2.89868	-0.53877	0.590046	NA
TMPRSS5	0.917131	-2.90451	2.93498	-0.989618	0.322361	NA
PCDHA8	0.230492	-2.65748	6.21019	-0.427922	0.668708	NA
SOX10	0.701239	0.142548	5.25504	0.0271259	0.978359	NA
PEX5L	2.08083	-1.93384	3.62519	-0.533446	0.593725	NA
COLEC12	2.18034	-2.13428	2.62894	-0.81184	0.416883	NA
OR11H6	0.595797	-2.23378	5.46679	-0.40861	0.682826	NA
TDRD5	0.188101	0.277108	6.20556	0.0446547	0.964383	NA
NPHS2	0.324707	-1.69572	6.21019	-0.273054	0.784812	NA
AXDND1	2.40616	0.27413	2.62066	0.104603	0.916691	NA
GALNT8	1.88571	3.30424	2.76594	1.19462	0.232237	NA
RTN2	3.7183	-0.611995	1.39354	-0.439164	0.660542	NA
NME9	0.881865	-0.512008	4.14369	-0.123563	0.901661	NA
CLEC5A	0.405117	1.26724	5.11643	0.247681	0.804381	NA
GTF2A1L	0.153011	-1.26004	6.21635	-0.202698	0.839371	NA
COL20A1	2.65066	-0.969422	2.38707	-0.406114	0.684659	NA
MEIS2	2.02287	-2.56908	2.53743	-1.01248	0.311311	NA
RAPGEF5	1.05082	-0.170475	3.21461	-0.0530313	0.957707	NA
UPB1	3.00738	5.89342	2.12239	2.77679	0.00548994	NA
HTR3E	0.409201	1.14794	6.07843	0.188855	0.850207	NA
RSPH10B	2.30458	-1.26442	2.08857	-0.605402	0.544912	NA
MITF	3.36589	-0.737537	2.22278	-0.331808	0.740034	NA
CAMK2A	2.28503	-0.958507	2.44337	-0.39229	0.694844	NA
H1-8	0.115246	-2.22175	6.21635	-0.357405	0.720789	NA
NKX1-2	0.115246	-2.22175	6.21635	-0.357405	0.720789	NA
CNPY1	0	NA	NA	NA	NA	NA
SORBS2	1.55759	-3.34176	3.28913	-1.016	0.309628	NA
AICDA	0.226195	1.24051	6.2055	0.199906	0.841554	NA
RHD	0.907621	0.208207	4.15113	0.0501568	0.959997	NA
DHRS9	1.34846	-2.91063	2.50256	-1.16306	0.244805	NA
ADGRG2	0.409531	1.14983	6.17683	0.186152	0.852325	NA
DRD2	0.115246	-2.22175	6.21635	-0.357405	0.720789	NA
NYX	0.656912	-4.40459	5.25079	-0.838843	0.401558	NA
KIRREL2	4.03898	-0.281733	1.54834	-0.181958	0.855616	NA
NRN1L	1.7625	2.44686	2.05821	1.18883	0.234505	NA
IRAG1	3.7387	0.421283	2.33833	0.180164	0.857024	NA
TP53AIP1	0.104276	-0.286101	6.19436	-0.0461873	0.963161	NA
TPTE2	2.82611	-1.63905	2.55953	-0.640372	0.521931	NA
HEPH	2.88858	1.04643	2.67027	0.391881	0.695146	NA
ENSG00000281938	0	NA	NA	NA	NA	NA
ERVH48-1	1.58248	-1.33168	3.40922	-0.39061	0.696086	NA
GDNF	0.76722	-3.22982	6.20292	-0.520693	0.602581	NA
NEK5	2.89155	-1.18179	1.64734	-0.717388	0.473135	NA
EXO1	3.00735	2.13666	1.69111	1.26346	0.206422	NA
LYPD6B	0.648756	-1.52192	6.17674	-0.246394	0.805377	NA
TRPC3	2.33287	-0.129637	2.29477	-0.0564925	0.95495	NA
EXOC3L1	0.649085	-1.53805	5.32554	-0.288806	0.77273	NA
NELL1	1.03575	-2.16681	3.76624	-0.575325	0.565072	NA
PRELID3A	2.52238	-1.00466	1.67812	-0.598685	0.549383	NA
PAQR9	0.324378	-1.69572	6.21019	-0.273054	0.784812	NA
OR52A1	0.115246	-2.22175	6.21635	-0.357405	0.720789	NA
SERPINA9	0.425945	-1.05483	4.86758	-0.216705	0.828438	NA
SMIM31	0.0938856	-0.436105	6.23278	-0.0699695	0.944218	NA
NRXN1	0.375872	1.08262	6.17947	0.175197	0.860925	NA
OR4A47	0.29145	2.76167	5.45022	0.506709	0.612359	NA
KCNS1	1.13091	-5.95666	3.66681	-1.62448	0.104274	NA
LRRC43	0.475393	1.95605	4.86974	0.401675	0.687923	NA
KLK7	0	NA	NA	NA	NA	NA
SRD5A2	0.0251881	-0.436151	6.23278	-0.069977	0.944212	NA
PCDHB13	0.134013	-1.39785	6.23278	-0.224273	0.822545	NA
SULT1A2	2.51747	3.64303	1.99155	1.82924	0.0673635	NA
OR9K2	0	NA	NA	NA	NA	NA
MAPK10	1.9119	3.49392	2.92724	1.19359	0.232639	NA
CTAG1B	0	NA	NA	NA	NA	NA
FAM135B	2.46116	-0.918636	2.64131	-0.347795	0.727994	NA
MCEMP1	1.76162	-1.69976	3.16501	-0.537046	0.591236	NA
ESX1	0.303677	-0.54509	6.189	-0.088074	0.929818	NA
PCDHA7	0.545478	-0.58384	5.72241	-0.102027	0.918735	NA
DPF3	3.36216	2.27425	1.51366	1.50248	0.132973	NA
C17ORF50	1.86289	1.8585	2.4916	0.745906	0.455724	NA
ATP6V1G2	3.84102	1.26313	2.22225	0.568402	0.569762	NA
KRT28	0.409531	1.14983	6.17683	0.186152	0.852325	NA
TMPRSS11B	0	NA	NA	NA	NA	NA
TPO	4.07117	4.80963	1.90672	2.52246	0.0116536	NA
LARGE1	3.00738	1.76696	1.64102	1.07674	0.281596	NA
INSYN2A	2.25137	-0.954959	2.77591	-0.344016	0.730834	NA
KCNJ5	0.986289	-1.0013	5.03221	-0.198977	0.84228	NA
CHIT1	0.34115	1.92468	5.41888	0.35518	0.722455	NA
NUP210L	3.83906	1.2365	2.06676	0.598278	0.549655	NA
ARHGAP42	2.97823	0.116713	1.68089	0.0694351	0.944643	NA
CCDC150	3.30881	-0.278283	1.70708	-0.163017	0.870505	NA
SPATA19	0.0942152	-0.436105	6.23278	-0.0699695	0.944218	NA
PDE8B	1.69799	-3.7174	2.36478	-1.57199	0.115954	NA
PKIB	0.587032	2.43947	3.33794	0.730831	0.464882	NA
BEND7	2.43328	-0.888447	2.41693	-0.367593	0.713177	NA
MEIOB	0	NA	NA	NA	NA	NA
PCOLCE2	0.36806	-2.13504	4.38392	-0.487016	0.626247	NA
NOX5	0.381508	1.51035	5.17511	0.291848	0.770403	NA
FAM107A	0.0942152	-0.436105	6.23278	-0.0699695	0.944218	NA
GAPT	1.98332	-0.0617952	2.01436	-0.0306774	0.975527	NA
CFAP299	1.20942	-0.637123	4.8438	-0.131534	0.895353	NA
CBLN2	0	NA	NA	NA	NA	NA
RLBP1	0.343145	-1.51022	6.18912	-0.244012	0.807221	NA
KDM4D	2.45978	-0.808253	1.64472	-0.491422	0.623128	NA
TGM4	0.439624	-1.99702	6.20682	-0.321746	0.747645	NA
CDH26	2.10349	3.05134	2.2337	1.36605	0.171924	NA
SLC2A10	0.614234	2.59124	3.85356	0.672428	0.501311	NA
GAS2	0.696721	2.60591	3.07489	0.847481	0.396727	NA
NPY5R	1.9113	-1.9561	4.19338	-0.466474	0.640876	NA
CELF6	2.73321	0.916075	2.12826	0.430434	0.66688	NA
USP17L19	0	NA	NA	NA	NA	NA
KIAA0319	3.61864	0.401254	1.86856	0.21474	0.82997	NA
RIMBP2	1.54875	0.282807	3.57819	0.0790363	0.937004	NA
CCKBR	0.867216	-2.69327	6.19108	-0.435024	0.663545	NA
OR13J1	0.230492	-2.65748	6.21019	-0.427922	0.668708	NA
TMEM262	0	NA	NA	NA	NA	NA
MACROD2	0.586579	2.22199	3.31842	0.669593	0.503118	NA
TRIM36	1.17138	-1.15394	2.80435	-0.41148	0.68072	NA
VIT	1.00061	2.92782	4.28624	0.683075	0.494559	NA
OCSTAMP	0.281657	0.716435	6.19247	0.115694	0.907895	NA
ADGRG3	1.03708	-0.982024	2.88166	-0.340784	0.733266	NA
MYT1L	3.76384	0.546957	2.09152	0.261511	0.793698	NA
ASB10	0.0397549	-2.3596	6.23278	-0.37858	0.705	NA
ENSG00000289685	0	NA	NA	NA	NA	NA
HIF3A	0.375872	1.08262	6.17947	0.175197	0.860925	NA
CELF5	1.14668	3.31626	2.99394	1.10766	0.26801	NA
BCAN	0.911112	-0.651494	3.48764	-0.186801	0.851817	NA
SPAG11B	0.837186	-0.730818	4.87583	-0.149886	0.880855	NA
OPN4	0.0938856	-0.436105	6.23278	-0.0699695	0.944218	NA
SLC22A8	0.188101	0.277108	6.20556	0.0446547	0.964383	NA
BCL6B	0.834812	-3.44281	2.91236	-1.18214	0.237151	NA
UCMA	0.115246	-2.22175	6.21635	-0.357405	0.720789	NA
LOXHD1	3.5286	-1.84237	2.02443	-0.910066	0.362788	NA
GABRG2	0.679219	0.84173	5.1969	0.161968	0.871331	NA
PEG3	1.85479	-1.44233	2.82271	-0.510972	0.609371	NA
HPR	0	NA	NA	NA	NA	NA
ECM2	0.0942152	-0.436105	6.23278	-0.0699695	0.944218	NA
MSGN1	1.39783	-3.2904	5.68344	-0.578946	0.562626	NA
ADIRF	0.230903	-1.16435	6.18065	-0.188386	0.850574	NA
SLCO6A1	0.209461	-1.25999	6.21635	-0.20269	0.839377	NA
HTR3D	0	NA	NA	NA	NA	NA
TEX38	0.0377648	-0.436151	6.23278	-0.069977	0.944212	NA
SMIM24	3.08536	-1.19933	1.8939	-0.633259	0.526565	NA
RTKN	2.19122	-0.645225	1.80988	-0.356501	0.721465	NA
SSU72P3	0	NA	NA	NA	NA	NA
ENSG00000285791	0	NA	NA	NA	NA	NA
CHRNA7	1.84109	-0.933612	2.74889	-0.339632	0.734134	NA
CCDC148	3.96967	2.84671	1.99537	1.42666	0.153679	NA
FBXW12	0	NA	NA	NA	NA	NA
EGFL6	0.976201	-1.16781	3.40045	-0.343428	0.731277	NA
WNT16	0	NA	NA	NA	NA	NA
CETN1	0.0942152	-0.436105	6.23278	-0.0699695	0.944218	NA
ODF4	0.711043	-2.48146	5.1268	-0.484017	0.628374	NA
CLEC19A	0	NA	NA	NA	NA	NA
GUCY2F	1.73476	-1.63353	2.6605	-0.613993	0.53922	NA
SCN4B	0.349242	-0.930008	5.39266	-0.172458	0.863077	NA
SCIMP	2.76382	-1.14505	1.82459	-0.627566	0.530288	NA
IRX2	0.314986	0.689635	6.19317	0.111354	0.911335	NA
IFITM5	0	NA	NA	NA	NA	NA
KRT71	0.209461	-1.25999	6.21635	-0.20269	0.839377	NA
GBGT1	3.62789	1.55351	1.56509	0.992603	0.320904	NA
GRIP2	1.58049	-2.96719	3.19425	-0.928918	0.352931	NA
LDLRAD3	2.79859	-1.11935	1.49856	-0.74695	0.455094	NA
GAD2	0	NA	NA	NA	NA	NA
GPR139	0.187771	0.275414	6.20561	0.0443814	0.9646	NA
ENSG00000257355	0	NA	NA	NA	NA	NA
ENSG00000262304	0	NA	NA	NA	NA	NA
CMTM2	0.553641	-0.822738	3.92456	-0.209638	0.83395	NA
RNASE7	0.324707	-1.69572	6.21019	-0.273054	0.784812	NA
CD300LG	0.545808	-0.581592	5.72191	-0.101643	0.91904	NA
AIPL1	0.955321	-1.478	4.0207	-0.367599	0.713172	NA
TGM6	1.09954	-0.0333517	3.29379	-0.0101256	0.991921	NA
NTF4	0.430232	-0.135953	6.09682	-0.0222991	0.982209	NA
FKBP10	2.6179	2.31487	2.25193	1.02795	0.303974	NA
OBP2A	0.0938856	-0.436105	6.23278	-0.0699695	0.944218	NA
KRTAP4-5	0	NA	NA	NA	NA	NA
OBP2B	0.2211	-0.436105	6.23278	-0.0699695	0.944218	NA
PDPN	0.327749	-0.166331	5.44236	-0.0305623	0.975619	NA
MECOM	2.26657	2.0061	1.74228	1.15142	0.249558	NA
KRTAP24-1	1.95122	-3.79558	3.3318	-1.1392	0.254621	NA
PROK1	0.0390804	-0.436151	6.23278	-0.069977	0.944212	NA
KCNK16	0.209461	-1.25999	6.21635	-0.20269	0.839377	NA
WNT7B	0.238173	-2.22173	6.21635	-0.357402	0.720791	NA
FAM180B	0.225866	1.23882	6.20556	0.199631	0.841769	NA
C5ORF49	0.209461	-1.25999	6.21635	-0.20269	0.839377	NA
UBE2QL1	2.09402	-1.95959	2.26988	-0.863302	0.387972	NA
AQP4	0.230492	-2.65748	6.21019	-0.427922	0.668708	NA
TSPAN10	1.00022	1.57472	2.60522	0.604449	0.545545	NA
TMEM176B	1.58119	0.443903	3.73809	0.118751	0.905472	NA
RNASE9	0.115246	-2.22175	6.21635	-0.357405	0.720789	NA
CTNNA3	2.09282	-0.755649	2.45274	-0.308084	0.758019	NA
CSRP3	0.938941	-2.26105	4.06503	-0.55622	0.57806	NA
BAALC	0.858352	0.659125	3.0677	0.214859	0.829877	NA
SOX6	0.72227	-0.478952	5.1688	-0.0926621	0.926172	NA
TPRX2	0.0942152	-0.436105	6.23278	-0.0699695	0.944218	NA
DENND2A	2.15754	1.10029	2.58143	0.426233	0.669938	NA
ZNF415	2.54188	1.32901	2.03979	0.651544	0.514696	NA
DCDC1	2.12186	3.08052	2.39957	1.28378	0.199219	NA
ACSM2A	0.0942152	-0.436105	6.23278	-0.0699695	0.944218	NA
PRPH2	0.479646	-1.8698	4.86767	-0.384127	0.700885	NA
GABRB3	1.30368	2.22467	2.40124	0.926465	0.354204	NA
INS-IGF2	0	NA	NA	NA	NA	NA
OR1L4	0.0938856	-0.436105	6.23278	-0.0699695	0.944218	NA
PAEP	0.533839	-1.28958	5.64375	-0.228497	0.81926	NA
CATSPERE	1.98199	4.07464	2.26121	1.80197	0.0715502	NA
EPO	0.18843	0.278799	6.2055	0.0449278	0.964165	NA
KCTD14	0.308017	1.15749	6.13389	0.188705	0.850324	NA
KRTAP15-1	1.33185	-0.0547908	3.66756	-0.0149393	0.988081	NA
R3HDML	0.0938856	-0.436105	6.23278	-0.0699695	0.944218	NA
HPSE2	1.01749	1.00073	2.99606	0.334015	0.738368	NA
OR2T29	0	NA	NA	NA	NA	NA
THEGL	0.209132	-1.25999	6.21635	-0.20269	0.839377	NA
TRIM17	3.64904	1.43619	1.79959	0.798066	0.424832	NA
FRMPD2	3.57168	-0.400076	2.20726	-0.181255	0.856168	NA
EXOC3L4	3.9416	-0.175866	2.21441	-0.0794187	0.9367	NA
CFAP119	1.30959	-0.391197	2.50636	-0.156081	0.875969	NA
GAGE1	0	NA	NA	NA	NA	NA
HHEX	2.45632	-0.598639	2.76934	-0.216167	0.828858	NA
POPDC3	0	NA	NA	NA	NA	NA
PSG5	0.2211	-0.436105	6.23278	-0.0699695	0.944218	NA
HOXA4	1.07077	0.813743	2.96984	0.274002	0.784083	NA
BCO2	0.800872	-0.510961	3.23379	-0.158007	0.874451	NA
CRHR1	0.444089	-4.34628	6.1985	-0.701183	0.483189	NA
GRM7	3.34166	-1.10206	2.47916	-0.444529	0.65666	NA
MYLK	3.93472	0.126967	1.77467	0.071544	0.942965	NA
ENSG00000289758	0	NA	NA	NA	NA	NA
CHRFAM7A	1.85623	-0.81922	2.0689	-0.395969	0.692128	NA
SIM2	1.09987	-0.0620618	3.95059	-0.0157095	0.987466	NA
PLCB4	2.49125	2.93371	2.03153	1.44409	0.148715	NA
FGF19	0.15131	-2.0236	6.22232	-0.325217	0.745017	NA
CIDEC	0.775311	-0.679761	3.59558	-0.189055	0.85005	NA
TMEM47	0	NA	NA	NA	NA	NA
RNF128	0.284696	0.81351	6.17783	0.131682	0.895236	NA
OR5AU1	0.115246	-2.22175	6.21635	-0.357405	0.720789	NA
SPACA7	0	NA	NA	NA	NA	NA
LHB	0.570395	2.74393	4.00057	0.685885	0.492786	NA
C6ORF15	1.62183	-1.3459	3.46165	-0.388804	0.697421	NA
RFTN2	1.47267	3.02487	2.56638	1.17865	0.238536	NA
DYTN	0.281986	0.717632	6.19244	0.115888	0.907741	NA
EYA4	0.188101	0.277108	6.20556	0.0446547	0.964383	NA
MPIG6B	2.013	0.0546868	2.02334	0.027028	0.978437	NA
CCT8L2	0.763526	-0.274839	6.15534	-0.0446505	0.964386	NA
MPP4	0.158484	1.36881	6.20931	0.220445	0.825524	NA
CCDC196	0	NA	NA	NA	NA	NA
MSLN	1.62864	1.90059	2.4253	0.783654	0.433243	NA
USP43	1.99823	1.39001	1.96891	0.705978	0.480202	NA
FAM183A	0.187771	0.275414	6.20561	0.0443814	0.9646	NA
KIAA1549L	2.14988	-1.23889	2.7577	-0.449249	0.653252	NA
SERPINF2	1.90286	1.80702	2.36183	0.765093	0.444216	NA
CCDC103	0.643207	-0.56389	2.96095	-0.190442	0.848963	NA
STATH	0	NA	NA	NA	NA	NA
CCK	0	NA	NA	NA	NA	NA
PLCH1	3.02135	-0.399789	1.77222	-0.225586	0.821523	NA
CACNB4	0.660863	-0.280135	3.4776	-0.0805539	0.935797	NA
CC2D2A	3.11428	4.61203	1.94217	2.37468	0.0175643	NA
IL20RB	1.97442	-0.642081	2.12445	-0.302234	0.762474	NA
PRICKLE2	1.32753	0.269777	3.2445	0.0831489	0.933733	NA
NRG3	1.19376	0.193701	3.25454	0.0595171	0.95254	NA
LGALS7B	0	NA	NA	NA	NA	NA
MSRB3	3.76248	-0.304739	2.23861	-0.136129	0.89172	NA
ROPN1	0	NA	NA	NA	NA	NA
C1QTNF4	2.11633	0.148916	1.86726	0.0797509	0.936435	NA
DEFB104B	0	NA	NA	NA	NA	NA
SMR3B	0.188101	0.277108	6.20556	0.0446547	0.964383	NA
PCP4L1	0.159764	-4.40607	6.15905	-0.715381	0.474373	NA
TRIM51	0.188101	0.277108	6.20556	0.0446547	0.964383	NA
PLCZ1	0.18843	0.278799	6.2055	0.0449278	0.964165	NA
CST6	0.362241	-1.28918	6.1568	-0.209391	0.834143	NA
ANKRD65	1.1407	0.821351	3.65505	0.224717	0.8222	NA
MRAP	0.188101	0.277108	6.20556	0.0446547	0.964383	NA
GYG2	0	NA	NA	NA	NA	NA
EPPIN	0	NA	NA	NA	NA	NA
NBPF4	0.802027	-0.452224	3.00181	-0.150651	0.880251	NA
CLDN9	0.0377648	-0.436151	6.23278	-0.069977	0.944212	NA
ENPP3	2.2496	6.29746	2.10186	2.99614	0.00273422	NA
HOXB1	1.03575	-2.16681	3.76624	-0.575325	0.565072	NA
TINAG	0.557447	0.391047	6.15781	0.0635042	0.949365	NA
CATSPER4	1.45723	-2.47109	3.10966	-0.794648	0.426818	NA
RAMP1	1.71216	-0.618993	2.40419	-0.257465	0.79682	NA
ACOT12	0.115246	-2.22175	6.21635	-0.357405	0.720789	NA
PTPN20	1.96217	0.985146	2.00907	0.49035	0.623886	NA
CFAP126	0.0390804	-0.436151	6.23278	-0.069977	0.944212	NA
CCN2	0.581804	-1.99356	5.82831	-0.342047	0.732315	NA
TRIML2	0.0938856	-0.436105	6.23278	-0.0699695	0.944218	NA
NR1I3	0.0938856	-0.436105	6.23278	-0.0699695	0.944218	NA
SLC51A	3.27328	4.16689	6.12755	0.680025	0.496489	NA
CHRNG	0	NA	NA	NA	NA	NA
BCHE	0.668651	-0.610382	5.33073	-0.114503	0.908839	NA
SI	0.188101	0.277108	6.20556	0.0446547	0.964383	NA
ADORA3	0.16978	1.6374	6.19436	0.264337	0.79152	NA
ABCC6	2.74661	0.802717	2.19532	0.365649	0.714627	NA
ART3	0.0574243	-2.98537	6.22232	-0.479783	0.631381	NA
GPD1	0.619995	-0.161697	3.4056	-0.0474797	0.962131	NA
ELOVL7	2.7158	-0.260035	1.95375	-0.133095	0.894118	NA
TGM1	3.73241	-0.312435	1.3759	-0.227076	0.820364	NA
PCDHA3	1.04987	-1.06673	4.81921	-0.22135	0.82482	NA
SERPINA3	0.187771	0.275414	6.20561	0.0443814	0.9646	NA
CALML6	1.0971	1.29531	3.0984	0.418057	0.675906	NA
TSNAX-DISC1	0	NA	NA	NA	NA	NA
PGLYRP4	4.05375	-2.42758	2.09592	-1.15824	0.246765	NA
SLC7A13	0.2211	-0.436105	6.23278	-0.0699695	0.944218	NA
MAB21L4	0.877783	-0.646311	4.03049	-0.160355	0.872601	NA
OPRM1	2.58482	0.57436	2.34426	0.245007	0.806451	NA
PODNL1	1.2869	0.997066	2.76191	0.361006	0.718095	NA
SOX15	0.0938856	-0.436105	6.23278	-0.0699695	0.944218	NA
TRIM74	2.35226	3.16996	2.48178	1.2773	0.201498	NA
HSPB7	0.386665	-2.75881	6.20899	-0.444325	0.656807	NA
EFCAB10	0.377079	1.92113	5.11464	0.375614	0.707204	NA
TNC	3.16402	0.466632	2.5094	0.185954	0.852481	NA
VSNL1	1.34199	-2.28841	3.27572	-0.698596	0.484804	NA
KCNIP1	2.92092	-1.30212	3.12601	-0.416542	0.677014	NA
CYP4F2	0.209461	-1.25999	6.21635	-0.20269	0.839377	NA
GDAP1L1	0.209132	-1.25999	6.21635	-0.20269	0.839377	NA
AKAP4	1.29671	-0.573539	3.4769	-0.164957	0.868978	NA
BTBD17	0.240767	0.264731	5.78186	0.0457865	0.96348	NA
DMRT2	0.609708	-0.710523	3.94385	-0.18016	0.857027	NA
CCDC92B	1.42399	4.76924	2.94288	1.6206	0.105103	NA
VSX1	0.728442	1.57228	3.68873	0.426238	0.669934	NA
SYT5	0.701314	5.05686	5.47177	0.924171	0.355397	NA
SLC47A2	0.724187	1.96784	5.08016	0.387358	0.698491	NA
G6PC2	0.634877	-1.25702	4.45366	-0.282244	0.777757	NA
MAGEE2	0.418923	-0.980816	6.18282	-0.158636	0.873956	NA
FTHL17	0.0942152	-0.436105	6.23278	-0.0699695	0.944218	NA
ADAM33	0.324378	-1.69572	6.21019	-0.273054	0.784812	NA
FSD2	0.303017	-0.548476	6.18912	-0.0886194	0.929384	NA
SLC29A4	1.54038	0.7608	2.1583	0.3525	0.724463	NA
PGA5	0.303017	-0.548476	6.18912	-0.0886194	0.929384	NA
PCDHGA7	1.82859	3.27021	2.17906	1.50075	0.133421	NA
SLC7A9	0.577873	1.92471	3.37506	0.570273	0.568492	NA
SPDEF	0.871566	2.87239	4.25279	0.675413	0.499413	NA
CD164L2	0.119403	0.525608	6.23278	0.0843297	0.932794	NA
MPDZ	2.88302	-4.38608	2.28524	-1.9193	0.0549459	NA
SCN1A	1.04408	0.668679	3.05595	0.218813	0.826796	NA
TAC4	0	NA	NA	NA	NA	NA
PEBP4	0.0287121	-2.3596	6.23278	-0.37858	0.705	NA
OR6N1	0.501911	-3.20148	6.20383	-0.516048	0.605821	NA
VN1R4	1.005	-0.307893	3.35766	-0.0916985	0.926938	NA
CMTM1	1.93327	-2.53855	1.93259	-1.31354	0.189	NA
LRRTM2	0.613268	4.54923	3.20213	1.42069	0.155407	NA
NNMT	0.434389	2.0962	4.86464	0.430905	0.666537	NA
DTNA	0.783897	-1.026	4.12593	-0.248671	0.803616	NA
CD33	2.1221	-0.731986	2.1668	-0.337819	0.735499	NA
FYB2	0.397562	-0.104635	6.11494	-0.0171114	0.986348	NA
SBSN	0.0755296	0.621284	6.19717	0.100253	0.920144	NA
MT1B	2.05379	-0.249297	3.20569	-0.077767	0.938013	NA
CRHR2	1.04235	1.25119	3.91741	0.319391	0.74943	NA
MDGA2	1.88564	2.55692	2.73542	0.934748	0.349918	NA
RAPGEF3	4.04541	-1.85292	1.4531	-1.27515	0.202256	NA
ARSL	0.0942152	-0.436105	6.23278	-0.0699695	0.944218	NA
GGTA1	0.480719	2.88225	3.85211	0.748228	0.454323	NA
TMEM31	1.14848	1.66963	2.69696	0.619078	0.535865	NA
MYPN	1.0988	0.491651	4.61076	0.106631	0.915082	NA
DAOA	0	NA	NA	NA	NA	NA
CYP21A2	0.797132	1.93188	2.93478	0.658272	0.510363	NA
EYA1	0.72194	-0.4804	5.09751	-0.0942421	0.924917	NA
TGIF2LX	0.209132	-1.25999	6.21635	-0.20269	0.839377	NA
KCNK7	2.52791	0.200249	2.1103	0.0948912	0.924401	NA
CES5A	0.503416	1.45819	5.6582	0.257713	0.796629	NA
ZNF670-ZNF695	0	NA	NA	NA	NA	NA
HTRA4	0.962464	1.01296	2.9221	0.346654	0.728851	NA
USH1C	0.827794	0.413379	3.98851	0.103642	0.917453	NA
KCNAB1	1.3978	2.21369	2.50975	0.882035	0.377758	NA
ASIC4	0.203387	0.0496192	6.16841	0.00804409	0.993582	NA
USP17L13	0	NA	NA	NA	NA	NA
ERVV-2	0.909711	0.0864001	4.80501	0.0179812	0.985654	NA
RGS21	0.188101	0.277108	6.20556	0.0446547	0.964383	NA
SNAP25	0.425745	-1.79711	6.20899	-0.289436	0.772247	NA
SLCO2A1	0.74586	-1.79706	6.20899	-0.289428	0.772254	NA
FXYD6	0.157369	0.295734	6.16999	0.047931	0.961771	NA
PAX6	0.307175	1.67935	6.19244	0.271193	0.786242	NA
ENSG00000284952	0	NA	NA	NA	NA	NA
MDH1B	0.804385	2.64476	4.37214	0.604914	0.545236	NA
TCP11	1.10105	2.59188	4.33794	0.59749	0.55018	NA
ZCWPW2	3.4498	-0.778071	1.93704	-0.401681	0.687919	NA
ADGRB3	1.34349	0.693744	3.68818	0.188099	0.850799	NA
ANO5	1.04447	-2.59972	3.48155	-0.746715	0.455236	NA
RBMS3	4.02332	2.13042	1.4527	1.46653	0.142505	NA
TMEM235	0.2211	-0.436105	6.23278	-0.0699695	0.944218	NA
NPIPB9	0.288922	-0.0885952	5.50015	-0.0161078	0.987148	NA
KCNH7	1.3736	0.370826	3.46463	0.107032	0.914764	NA
ODF3L1	0	NA	NA	NA	NA	NA
MGAT5B	2.06103	0.900899	1.81559	0.496203	0.619751	NA
BIRC7	0.306292	0.20763	6.12216	0.0339145	0.972945	NA
FBXO15	3.1279	1.25539	1.8934	0.663036	0.507308	NA
ENSG00000261832	0	NA	NA	NA	NA	NA
SLC6A19	2.37602	-0.608664	2.64011	-0.230545	0.817668	NA
CFAP92	2.68794	1.19747	1.87743	0.637823	0.523589	NA
AIFM3	1.45598	2.98086	2.45326	1.21506	0.224342	NA
SLC45A2	1.55112	-1.98235	3.04077	-0.651925	0.51445	NA
CDH10	0.524447	0.302784	4.6044	0.0657596	0.947569	NA
FBXL2	1.82235	-1.28856	2.82737	-0.455743	0.648574	NA
KIF6	1.47035	0.0699001	2.58878	0.0270011	0.978459	NA
PCDH19	1.999	-1.33803	2.88397	-0.463954	0.642681	NA
TNMD	0.209461	-1.25999	6.21635	-0.20269	0.839377	NA
PLA2G12B	0.0942152	-0.436105	6.23278	-0.0699695	0.944218	NA
IZUMO2	0.209132	-1.25999	6.21635	-0.20269	0.839377	NA
NAGS	2.75263	0.0033919	1.64304	0.00206441	0.998353	NA
AQP9	3.34136	0.994528	1.82862	0.543867	0.586533	NA
ST8SIA5	0.281411	1.12538	5.56566	0.2022	0.83976	NA
ZBBX	2.2517	-0.946173	2.70823	-0.349369	0.726812	NA
PAX4	0.491118	0.263136	5.75558	0.0457184	0.963535	NA
OR1L3	1.51663	-2.16479	3.35402	-0.64543	0.518649	NA
NT5DC4	0.912577	-2.65684	6.19198	-0.429077	0.667867	NA
ACVRL1	1.60697	-2.65828	4.39603	-0.604701	0.545378	NA
EGFL7	3.56404	1.33981	1.7613	0.760692	0.446841	NA
SSC5D	3.75543	1.4112	1.64902	0.855782	0.392118	NA
ADGRL2	2.99816	-2.63312	2.29912	-1.14528	0.252095	NA
TOMT	0	NA	NA	NA	NA	NA
LYVE1	0.386665	-2.75881	6.20899	-0.444325	0.656807	NA
CLCNKA	0.84275	-1.19877	5.15326	-0.232625	0.816053	NA
KRTAP27-1	0.0942152	-0.436105	6.23278	-0.0699695	0.944218	NA
CLRN1	0	NA	NA	NA	NA	NA
GPR6	0.303347	-0.546782	6.18906	-0.0883466	0.929601	NA
KRTAP6-3	0	NA	NA	NA	NA	NA
TRMT9B	1.3613	-0.0413578	3.50485	-0.0118002	0.990585	NA
OR2AG2	0.134013	-1.39785	6.23278	-0.224273	0.822545	NA
OR10S1	0.0938856	-0.436105	6.23278	-0.0699695	0.944218	NA
EML1	1.06642	0.867306	3.10876	0.278987	0.780254	NA
FRRS1	3.86367	-0.958669	1.49538	-0.641088	0.521466	NA
OTUB2	1.27907	0.106842	2.19273	0.0487256	0.961138	NA
LCE2A	0	NA	NA	NA	NA	NA
LCE4A	0	NA	NA	NA	NA	NA
C1ORF68	0.386665	-2.75881	6.20899	-0.444325	0.656807	NA
LCE1E	0.324707	-1.69572	6.21019	-0.273054	0.784812	NA
FAM180A	0	NA	NA	NA	NA	NA
OR4C12	0.0942152	-0.436105	6.23278	-0.0699695	0.944218	NA
LRRC36	1.22157	1.445	3.38582	0.426779	0.66954	NA
PNMA5	2.28358	2.27915	2.32171	0.981669	0.326263	NA
PALM	1.33233	-1.78529	3.09467	-0.57689	0.564014	NA
FRMD5	0.985153	-1.2094	3.24401	-0.372811	0.709289	NA
OR8J1	0	NA	NA	NA	NA	NA
RUNDC3B	2.56785	0.328342	1.8694	0.17564	0.860576	NA
TSPY8	0	NA	NA	NA	NA	NA
ASMT	0.791217	-0.801951	3.09963	-0.258725	0.795848	NA
TWIST2	0	NA	NA	NA	NA	NA
TM4SF20	0.345738	-2.95878	6.20682	-0.476698	0.633577	NA
LRTM2	0.671361	-0.112449	4.46064	-0.0252091	0.979888	NA
KANK2	1.90467	-0.947627	2.19226	-0.43226	0.665553	NA
SPDYE6	0	NA	NA	NA	NA	NA
HNMT	0.997654	0.906933	3.67513	0.246776	0.805082	NA
WNT3	0.229929	1.01046	5.68844	0.177633	0.859011	NA
KRT78	1.08776	1.60159	3.84723	0.416296	0.677193	NA
CALCRL	3.94812	0.146482	2.28347	0.064149	0.948852	NA
KCNN1	2.56335	-0.0760915	2.83646	-0.0268262	0.978598	NA
OR14I1	0.0942152	-0.436105	6.23278	-0.0699695	0.944218	NA
ZNF385B	0.386665	-2.75881	6.20899	-0.444325	0.656807	NA
SLPI	0.173304	0.156786	6.22124	0.0252017	0.979894	NA
BARX2	0.711043	-2.48146	5.1268	-0.484017	0.628374	NA
FNDC5	0.155001	-3.18349	6.21635	-0.512116	0.60857	NA
LALBA	0	NA	NA	NA	NA	NA
DRP2	3.46866	1.34827	2.11752	0.63672	0.524307	NA
TSPO2	0	NA	NA	NA	NA	NA
GRXCR2	0.439624	-1.99702	6.20682	-0.321746	0.747645	NA
SLFNL1	1.9437	0.0177487	2.28494	0.0077677	0.993802	NA
LRRC49	1.88667	0.766155	2.30194	0.33283	0.739263	NA
TMPRSS9	2.14115	-0.583193	2.82901	-0.206147	0.836676	NA
MLIP	0.315316	0.691926	6.19311	0.111725	0.911041	NA
TMEM17	0.0390804	-0.436151	6.23278	-0.069977	0.944212	NA
SYS1-DBNDD2	0	NA	NA	NA	NA	NA
ALDH3B1	1.68709	3.45289	2.64125	1.30729	0.191114	NA
OR11H2	0	NA	NA	NA	NA	NA
DUSP13	0.618333	0.620671	4.35203	0.142616	0.886593	NA
TAS2R50	0.348294	3.34563	5.13012	0.652156	0.514301	NA
MMP14	2.80005	2.80052	1.78743	1.56678	0.117166	NA
SPOCD1	1.18285	-1.54482	3.3843	-0.456467	0.648054	NA
PRSS37	0.754939	-0.485806	4.22931	-0.114867	0.908551	NA
SCN1B	3.11443	-2.38852	2.00567	-1.19088	0.233699	NA
VWA2	3.68356	1.59245	2.05403	0.775281	0.438174	NA
FAM205C	0.187771	0.275414	6.20561	0.0443814	0.9646	NA
DLGAP1	3.53601	1.37187	1.49975	0.914731	0.360333	NA
UBTFL1	2.44555	-2.36658	2.62717	-0.900809	0.36769	NA
SYCP1	0.639693	-0.157907	4.40779	-0.0358246	0.971422	NA
RALYL	3.58861	0.109486	2.41611	0.0453148	0.963856	NA
ENSG00000285064	0	NA	NA	NA	NA	NA
GPR162	2.57466	3.58637	2.09789	1.70951	0.0873559	NA
ADAMTS20	3.57525	0.258131	2.29834	0.112312	0.910576	NA
IL34	0.100718	1.05107	6.17755	0.170144	0.864897	NA
B3GALT5	0	NA	NA	NA	NA	NA
CEP295NL	1.20805	-0.89397	4.14245	-0.215807	0.829138	NA
PLA2G4F	1.0036	0.302236	4.70022	0.0643026	0.948729	NA
SEPTIN5	2.24155	-0.424726	1.8666	-0.22754	0.820004	NA
PLEKHG6	1.04343	-2.47446	3.29802	-0.750288	0.453081	NA
CPEB1	3.48284	-2.56353	1.41767	-1.80827	0.0705641	NA
SNTG1	0.209461	-1.25999	6.21635	-0.20269	0.839377	NA
CRISP3	1.54055	-4.52565	4.16435	-1.08676	0.277142	NA
LMO3	0.209132	-1.25999	6.21635	-0.20269	0.839377	NA
PLA2G2C	2.88325	0.370721	1.70507	0.217423	0.827879	NA
MARVELD3	1.86115	-0.632776	3.5716	-0.177169	0.859376	NA
PSD2	0.630352	0.996287	3.66256	0.272019	0.785607	NA
SCNN1B	0.170731	1.60537	6.196	0.259098	0.79556	NA
ACOT11	0.717516	1.30088	2.82914	0.459816	0.645648	NA
KCNN3	3.89087	1.50592	1.48914	1.01127	0.311889	NA
PCDHGB4	3.07027	1.53786	1.86718	0.823629	0.41015	NA
ESRP1	2.10356	2.66367	2.29362	1.16134	0.245504	NA
APOC4	0	NA	NA	NA	NA	NA
CYP4F12	0.747129	2.56902	3.85097	0.667111	0.504701	NA
CACNB2	0.125941	1.39886	6.1654	0.226888	0.820511	NA
PAX3	2.6197	2.34281	2.74663	0.852974	0.393674	NA
TMEM37	0.812044	-2.47526	4.73785	-0.522443	0.601362	NA
RAB17	0.502757	1.45813	6.16615	0.236473	0.813065	NA
CRB1	1.81429	4.27451	2.39908	1.78173	0.0747931	NA
DNAJC22	0.119074	0.525608	6.23278	0.0843297	0.932794	NA
IRX4	0.281986	0.717632	6.19244	0.115888	0.907741	NA
EMCN	0.0938856	-0.436105	6.23278	-0.0699695	0.944218	NA
LDHD	1.09678	-0.768521	2.49238	-0.308349	0.757817	NA
EGF	2.48937	-1.80245	2.78145	-0.648024	0.51697	NA
PDZRN3	3.41433	-1.23341	2.25308	-0.547431	0.584082	NA
TEAD2	0.887246	1.5199	3.15159	0.482264	0.629618	NA
SHROOM1	1.34964	-1.64925	3.05714	-0.539475	0.589559	NA
CKMT1B	0	NA	NA	NA	NA	NA
AKR1B15	1.47508	0.727585	2.98816	0.243489	0.807626	NA
CACNG5	1.00393	0.302293	4.65723	0.0649084	0.948247	NA
LGR5	0.64748	-1.1332	5.53729	-0.204649	0.837847	NA
KRT86	0.0768452	0.64361	6.196	0.103875	0.917268	NA
MUSK	0.74586	-1.79706	6.20899	-0.289428	0.772254	NA
BDNF	0.595797	-2.23378	5.46679	-0.40861	0.682826	NA
NEU4	1.01102	-2.81475	3.55696	-0.791335	0.428749	NA
SLC26A5	0.74484	1.39803	5.47438	0.255377	0.798432	NA
UGT2A3	0	NA	NA	NA	NA	NA
OR10G8	0	NA	NA	NA	NA	NA
VIL1	2.93078	-0.537264	1.90546	-0.281961	0.777974	NA
DMKN	3.10863	2.60162	1.68185	1.54688	0.121892	NA
CLEC17A	2.25917	1.39417	1.97159	0.707132	0.479484	NA
C22ORF15	2.34592	-0.929099	1.90281	-0.488277	0.625353	NA
ZNF423	2.2577	-0.412559	2.37993	-0.173349	0.862377	NA
DYDC2	0	NA	NA	NA	NA	NA
DAPL1	0.0938856	-0.436105	6.23278	-0.0699695	0.944218	NA
MYO3B	3.58992	0.659541	2.73947	0.240755	0.809745	NA
ARMC3	0.763196	-0.231288	5.15553	-0.0448621	0.964217	NA
NANOS3	0.17267	-3.80926	6.20587	-0.613816	0.539337	NA
KCNN2	0.723011	-2.23195	5.29502	-0.421519	0.673376	NA
TRNP1	0.670952	-2.54914	3.21846	-0.792038	0.428338	NA
SLC17A2	0.545478	-0.58384	5.72241	-0.102027	0.918735	NA
FUT3	0.218668	0.925601	6.15255	0.150442	0.880416	NA
LRRC17	2.59972	2.82339	1.87239	1.5079	0.131579	NA
OTX1	3.37142	-1.77318	2.41792	-0.733351	0.463344	NA
SCIN	3.40349	1.35186	1.99004	0.679314	0.496939	NA
GSG1L	0.303017	-0.548476	6.18912	-0.0886194	0.929384	NA
AGT	0.154327	-1.26004	6.21635	-0.202698	0.839371	NA
PPP1R14D	0.324378	-1.69572	6.21019	-0.273054	0.784812	NA
FGF18	1.73244	-0.935827	2.44587	-0.382615	0.702005	NA
CCDC198	0.386665	-2.75881	6.20899	-0.444325	0.656807	NA
GALP	0	NA	NA	NA	NA	NA
NSG2	0	NA	NA	NA	NA	NA
SLC6A12	0.310699	-0.244111	6.19244	-0.0394208	0.968555	NA
FOXN1	1.01363	1.4736	3.71846	0.396294	0.691888	NA
CD163L1	1.59873	2.16027	2.73129	0.790935	0.428982	NA
PRSS54	0.397562	-0.104635	6.11494	-0.0171114	0.986348	NA
RBM46	1.63388	-0.0727782	3.61539	-0.0201301	0.98394	NA
STK32B	0.620938	-0.573367	4.67909	-0.122538	0.902473	NA
GATA1	2.18515	0.578063	2.24517	0.257469	0.796816	NA
GRB14	1.4253	-4.42764	5.45138	-0.812206	0.416673	NA
LIPI	0	NA	NA	NA	NA	NA
TTC39A	1.41746	-0.461037	3.21238	-0.143519	0.885881	NA
RNF165	3.18001	-0.425847	2.17736	-0.19558	0.844939	NA
OR2M4	0.0942152	-0.436105	6.23278	-0.0699695	0.944218	NA
OR5B3	0.0942152	-0.436105	6.23278	-0.0699695	0.944218	NA
OR6K6	1.45723	-2.47109	3.10966	-0.794648	0.426818	NA
SYTL4	3.65537	1.26742	1.87457	0.676112	0.49897	NA
KCNJ12	0.118169	-0.0694409	6.18414	-0.0112289	0.991041	NA
IL37	0.209132	-1.25999	6.21635	-0.20269	0.839377	NA
SLC6A1	1.03575	-2.16681	3.76624	-0.575325	0.565072	NA
MYH2	1.10562	0.94293	3.32427	0.28365	0.776678	NA
CCDC33	1.52945	0.224822	2.89356	0.0776974	0.938069	NA
CABYR	2.96353	-0.212041	1.5376	-0.137904	0.890316	NA
ENSG00000255508	0	NA	NA	NA	NA	NA
SCN4A	2.65645	0.860412	1.93841	0.443874	0.657134	NA
TBC1D3F	0.0251881	-0.436151	6.23278	-0.069977	0.944212	NA
KRT24	0.561604	2.47503	5.73789	0.431349	0.666215	NA
OR52B6	0.230492	-2.65748	6.21019	-0.427922	0.668708	NA
SYT8	1.6243	-1.09255	3.07479	-0.355326	0.722345	NA
LYPD4	0.0938856	-0.436105	6.23278	-0.0699695	0.944218	NA
PGLYRP3	0.303677	-0.54509	6.189	-0.088074	0.929818	NA
RARB	2.25289	1.28975	2.92193	0.441405	0.65892	NA
TREML1	0.411853	-1.79711	6.20899	-0.289436	0.772247	NA
ARHGAP22	1.95255	2.28177	2.37831	0.95941	0.337352	NA
STXBP6	0.661695	-1.50511	4.67861	-0.321701	0.747679	NA
C16ORF46	3.11419	0.310096	1.56026	0.198746	0.842462	NA
SMPDL3B	1.81479	-4.97567	2.89261	-1.72013	0.085409	NA
DYDC1	0.230492	-2.65748	6.21019	-0.427922	0.668708	NA
PPFIA2	1.62397	-1.09326	3.07463	-0.355573	0.72216	NA
TPPP3	2.29111	0.126699	2.12828	0.0595312	0.952529	NA
IRX6	0.0938856	-0.436105	6.23278	-0.0699695	0.944218	NA
FBXL7	0.209461	-1.25999	6.21635	-0.20269	0.839377	NA
HSD17B14	2.93542	1.91905	2.23381	0.859092	0.39029	NA
GPR158	0.324378	-1.69572	6.21019	-0.273054	0.784812	NA
AOC1	0.386665	-2.75881	6.20899	-0.444325	0.656807	NA
UNC5A	1.24871	-0.368458	3.18561	-0.115663	0.907919	NA
FGF21	0.651974	-2.75881	6.20899	-0.444325	0.656807	NA
SPZ1	0	NA	NA	NA	NA	NA
SLC6A5	0.537996	0.420933	4.61102	0.0912885	0.927263	NA
TM4SF1	1.86123	-4.10107	3.3049	-1.24091	0.21464	NA
MCF2	2.03084	2.22473	1.87021	1.18956	0.23422	NA
PCDHGA10	3.12563	-0.869793	1.71608	-0.506848	0.612262	NA
VWA5B1	3.17537	0.87609	2.0872	0.419744	0.674673	NA
CDA	0.303017	-0.548476	6.18912	-0.0886194	0.929384	NA
NCAN	1.52945	0.224822	2.89356	0.0776974	0.938069	NA
CRYM	0	NA	NA	NA	NA	NA
CYP11A1	0.0942152	-0.436105	6.23278	-0.0699695	0.944218	NA
OSCAR	1.09242	-1.67194	2.97492	-0.562014	0.574106	NA
TMPRSS4	0.74586	-1.79706	6.20899	-0.289428	0.772254	NA
PDZK1	3.99036	1.84964	1.77332	1.04304	0.29693	NA
TSKU	0.844912	-4.27801	3.20719	-1.33388	0.182244	NA
SLC52A3	0.0377648	-0.436151	6.23278	-0.069977	0.944212	NA
FOXD4L6	0	NA	NA	NA	NA	NA
SPECC1L-ADORA2A	0	NA	NA	NA	NA	NA
OR5AP2	0	NA	NA	NA	NA	NA
TNNI3	0.324707	-1.69572	6.21019	-0.273054	0.784812	NA
PRKG1	2.29888	0.889297	1.93883	0.458678	0.646465	NA
DIO1	0.281986	0.717632	6.19244	0.115888	0.907741	NA
SFTPB	0.595797	-2.23378	5.46679	-0.40861	0.682826	NA
POTEM	0.407207	-3.27359	4.10169	-0.798108	0.424808	NA
UGT1A8	0.115246	-2.22175	6.21635	-0.357405	0.720789	NA
SSMEM1	0.0942152	-0.436105	6.23278	-0.0699695	0.944218	NA
C1ORF141	3.02949	-0.92032	2.9729	-0.30957	0.756888	NA
FLACC1	3.01915	0.318142	1.91016	0.166553	0.867722	NA
PCDHA11	2.10922	-1.05169	2.93335	-0.358528	0.719948	NA
SYT17	0.967644	0.264487	3.18984	0.0829154	0.933919	NA
ADRA1A	0.409201	1.14794	6.07843	0.188855	0.850207	NA
ELN	1.20722	1.41667	2.31984	0.610675	0.541415	NA
ATP8B1	2.30063	0.389841	2.36753	0.164662	0.86921	NA
MOK	3.68277	-0.611251	1.71939	-0.355505	0.722212	NA
TCF24	0.0938856	-0.436105	6.23278	-0.0699695	0.944218	NA
CBS	2.16928	-2.92031	2.37559	-1.2293	0.218959	NA
ENSG00000237378	0	NA	NA	NA	NA	NA
OR2AT4	0.0377648	-0.436151	6.23278	-0.069977	0.944212	NA
OR6P1	0	NA	NA	NA	NA	NA
OR10D3	0.0942152	-0.436105	6.23278	-0.0699695	0.944218	NA
OR14L1P	0.115246	-2.22175	6.21635	-0.357405	0.720789	NA
OR1S1	0	NA	NA	NA	NA	NA
PRSS33	2.22989	-0.194176	2.39283	-0.081149	0.935323	NA
ENSG00000255339	0	NA	NA	NA	NA	NA
SLC8A3	3.54784	-0.258154	1.97408	-0.130771	0.895956	NA
RXFP4	0.115246	-2.22175	6.21635	-0.357405	0.720789	NA
RSPO3	0.122927	-1.39785	6.23278	-0.224273	0.822545	NA
OIT3	2.44569	-1.51562	2.45389	-0.617642	0.536811	NA
GPR61	0.560984	2.14498	3.31766	0.646534	0.517933	NA
MKRN2OS	0	NA	NA	NA	NA	NA
RBMY1A1	0	NA	NA	NA	NA	NA
NOSTRIN	1.35288	-0.714243	3.53489	-0.202055	0.839874	NA
EGFLAM	3.85868	-0.671389	2.18141	-0.307778	0.758252	NA
CCDC149	0.433187	0.253286	3.57137	0.0709212	0.94346	NA
HOXC12	2.40715	0.275033	2.621	0.104934	0.916428	NA
NR2F2	0.5263	-3.20649	5.72558	-0.560028	0.57546	NA
C2	1.53839	-0.181368	1.99243	-0.0910283	0.92747	NA
NKAIN4	0.0938856	-0.436105	6.23278	-0.0699695	0.944218	NA
KLK8	1.99225	-0.384437	2.74382	-0.14011	0.888573	NA
AVIL	3.93187	1.4817	1.46992	1.00802	0.313447	NA
WFDC12	0	NA	NA	NA	NA	NA
OR4C45	0	NA	NA	NA	NA	NA
SLC6A2	1.02851	-0.210709	4.83634	-0.0435678	0.965249	NA
KRT76	0.281986	0.717632	6.19244	0.115888	0.907741	NA
HOXC9	0.187771	0.275414	6.20561	0.0443814	0.9646	NA
PRSS58	0.0942152	-0.436105	6.23278	-0.0699695	0.944218	NA
IQCF1	0.0287121	-2.3596	6.23278	-0.37858	0.705	NA
GYPB	0	NA	NA	NA	NA	NA
UGT2B10	0	NA	NA	NA	NA	NA
KCNS3	1.42473	-1.15884	4.41948	-0.262211	0.793159	NA
CER1	0	NA	NA	NA	NA	NA
HCRT	0.600675	1.06387	3.84717	0.276534	0.782138	NA
GNRH1	1.24452	0.681692	2.54793	0.267547	0.789048	NA
TMEM184A	2.0202	0.705073	2.08474	0.338206	0.735208	NA
LILRA5	1.89484	-0.49829	2.37765	-0.209573	0.834001	NA
ENSG00000285082	0	NA	NA	NA	NA	NA
CRPPA	3.56042	0.0911045	1.58341	0.057537	0.954117	NA
DEFB119	0	NA	NA	NA	NA	NA
ZDHHC1	2.09355	0.235124	2.10656	0.111615	0.911129	NA
ENSG00000288529	3.34057	-2.49244	2.22609	-1.11965	0.262862	NA
ENSG00000288534	0	NA	NA	NA	NA	NA
RESP18	0.188101	0.277108	6.20556	0.0446547	0.964383	NA
ADGRA1	0	NA	NA	NA	NA	NA
GBA3	0	NA	NA	NA	NA	NA
CHRNA4	1.53766	-2.77744	3.36577	-0.825203	0.409257	NA
NDP	0	NA	NA	NA	NA	NA
ZBTB8A	1.1921	0.0515189	2.74399	0.0187751	0.98502	NA
MCMDC2	2.07847	1.90665	1.9069	0.999867	0.317375	NA
SHISA4	1.07517	0.467121	3.36653	0.138754	0.889644	NA
BEGAIN	2.06919	0.128681	2.00316	0.0642387	0.94878	NA
HTR4	1.60632	-0.239621	3.59148	-0.0667194	0.946805	NA
MPP3	3.68058	-2.45249	1.60415	-1.52884	0.126303	NA
SLC6A15	1.18061	-4.09772	3.48286	-1.17654	0.23938	NA
CFAP65	2.69165	-1.15529	2.595	-0.445198	0.656177	NA
UPK1B	0.303347	-0.546782	6.18906	-0.0883466	0.929601	NA
TMEM271	0.0938856	-0.436105	6.23278	-0.0699695	0.944218	NA
CACNA2D3	0.796196	-0.191495	5.18481	-0.0369338	0.970538	NA
NPBWR1	0.603474	0.404642	3.00515	0.134649	0.892889	NA
MBL2	0.386665	-2.75881	6.20899	-0.444325	0.656807	NA
KLHL38	0.0938856	-0.436105	6.23278	-0.0699695	0.944218	NA
RGS22	1.21655	-1.60701	3.08737	-0.52051	0.602708	NA
TMEM145	2.34915	0.221744	2.61994	0.0846369	0.93255	NA
OR52B4	0	NA	NA	NA	NA	NA
KRT81	0.74586	-1.79706	6.20899	-0.289428	0.772254	NA
SDC1	3.38792	3.63983	2.16518	1.68108	0.0927479	NA
ENSG00000258677	0	NA	NA	NA	NA	NA
MS4A14	0.362857	1.80492	5.13312	0.351622	0.725122	NA
NLGN4X	1.37978	-2.08082	2.82587	-0.736346	0.46152	NA
CELF4	0.563973	1.65734	6.16033	0.269033	0.787904	NA
CITED1	0.276288	1.65057	5.61096	0.294169	0.768629	NA
GCNT3	0.806434	1.0981	3.96175	0.277176	0.781645	NA
CRYBB3	0.689213	-2.53505	4.34965	-0.582817	0.560016	NA
CFHR2	0.0942152	-0.436105	6.23278	-0.0699695	0.944218	NA
NOVA2	1.07057	-1.88608	3.82866	-0.492621	0.62228	NA
APOL5	0.0942152	-0.436105	6.23278	-0.0699695	0.944218	NA
TTLL13	0.699389	2.2167	3.20906	0.690763	0.489714	NA
TFPI	3.96071	-0.773996	1.39402	-0.555228	0.578739	NA
KCNJ2	0.885669	-2.34452	4.04584	-0.57949	0.562259	NA
CHRM3	2.59592	1.48729	1.73029	0.859562	0.39003	NA
SLC4A11	2.4505	0.27059	1.67802	0.161256	0.871892	NA
TLCD4-RWDD3	2.61332	-1.48789	1.89254	-0.786184	0.43176	NA
HBG1	0	NA	NA	NA	NA	NA
SERPINB7	0.336346	-1.25999	6.21635	-0.20269	0.839377	NA
OR3A1	0.139798	1.52157	6.16175	0.246938	0.804956	NA
TBATA	1.06118	-0.148798	4.0513	-0.0367284	0.970702	NA
IFNL1	0.132989	-0.911853	6.18384	-0.147457	0.882771	NA
IRGC	0.46864	0.571123	6.00769	0.0950652	0.924263	NA
KLK15	0	NA	NA	NA	NA	NA
SCN2A	2.37537	-2.16842	2.49034	-0.870732	0.383901	NA
AMT	3.64988	2.54797	2.07672	1.22692	0.219853	NA
CLVS2	0.745877	0.931577	5.21497	0.178635	0.858224	NA
USP17L29	0	NA	NA	NA	NA	NA
CALD1	2.84084	-1.51798	2.23934	-0.677869	0.497855	NA
CYP4Z1	0.596126	-2.23377	5.46589	-0.408675	0.682778	NA
MYOCOS	0	NA	NA	NA	NA	NA
TEX9	2.14734	-0.563843	2.25527	-0.250012	0.802578	NA
CHIA	0.303017	-0.548476	6.18912	-0.0886194	0.929384	NA
TAS2R5	1.29912	3.02112	3.4325	0.880152	0.378777	NA
COLEC11	0.745147	-1.50192	2.89992	-0.517919	0.604515	NA
TEX11	0.503087	1.45726	5.65906	0.25751	0.796785	NA
NFAM1	2.37272	2.22264	2.01041	1.10557	0.268915	NA
GPM6B	0.990197	-0.0312541	3.89028	-0.00803392	0.99359	NA
NBPF6	1.00341	-1.41919	2.97115	-0.477657	0.632894	NA
FGF23	0.0287121	-2.3596	6.23278	-0.37858	0.705	NA
DHDH	2.72625	2.41492	2.13464	1.1313	0.257927	NA
SPATA32	1.62273	-3.75029	3.04431	-1.2319	0.217987	NA
CLEC12A	2.9682	0.153978	2.13889	0.0719897	0.94261	NA
ZSCAN1	0.639364	-0.125432	5.44627	-0.0230308	0.981626	NA
ENSG00000267120	0	NA	NA	NA	NA	NA
TTC23L	0.597444	0.582349	3.37817	0.172386	0.863134	NA
SERPINA7	1.35363	-1.82332	3.96976	-0.459301	0.646018	NA
FGD5	3.7414	-0.0831845	1.85498	-0.0448439	0.964232	NA
ENSG00000285171	0	NA	NA	NA	NA	NA
VENTX	0.15369	1.65282	6.15818	0.268395	0.788396	NA
ENSG00000283515	0	NA	NA	NA	NA	NA
LAMB1	3.022	-2.04425	2.2084	-0.925668	0.354619	NA
DEPDC4	1.68234	-0.665113	2.30893	-0.288061	0.7733	NA
ATP6V0A4	1.87605	-2.17421	2.43662	-0.892306	0.372229	NA
DBH	1.23657	-1.48189	2.53179	-0.585312	0.558338	NA
CLDN6	0.198457	0.621315	6.19717	0.100258	0.92014	NA
SIGLEC6	1.19544	0.312309	2.75135	0.113511	0.909625	NA
THPO	3.3604	-0.53544	2.44152	-0.219307	0.826411	NA
KRTAP5-3	0	NA	NA	NA	NA	NA
KRTAP5-4	0	NA	NA	NA	NA	NA
ZNF625-ZNF20	0	NA	NA	NA	NA	NA
NOL4	3.45204	-1.38581	2.50889	-0.552357	0.580703	NA
MAP7D2	2.54747	-0.828755	2.63038	-0.31507	0.752708	NA
POU5F1	0.777009	0.145659	3.14087	0.0463753	0.963011	NA
GDF5	0.0401273	-2.3596	6.23278	-0.37858	0.705	NA
ADAM32	0.513138	-0.539591	6.16965	-0.0874589	0.930307	NA
WDR64	1.38978	4.34143	2.51221	1.72813	0.083965	NA
ZC2HC1C	0.319974	0.0458299	4.44022	0.0103215	0.991765	NA
OVOL3	0.386665	-2.75881	6.20899	-0.444325	0.656807	NA
BPIFA3	0.303347	-0.546782	6.18906	-0.0883466	0.929601	NA
NRXN3	3.02364	-0.363178	2.44684	-0.148428	0.882005	NA
IGF2BP1	0.889752	0.177038	4.06511	0.0435507	0.965263	NA
CT45A2	0	NA	NA	NA	NA	NA
DEUP1	0.976682	-2.64972	4.73415	-0.559704	0.575682	NA
ZNF385C	1.54847	0.220703	1.98715	0.111065	0.911564	NA
ARHGEF10L	2.53164	-0.182659	1.8294	-0.0998464	0.920466	NA
ACTL8	0.74586	-1.79706	6.20899	-0.289428	0.772254	NA
CENPVL2	0.115246	-2.22175	6.21635	-0.357405	0.720789	NA
RHCE	0.64434	-0.244957	4.5019	-0.0544119	0.956607	NA
SPDYE1	0.0642685	0.407055	6.20931	0.0655555	0.947732	NA
CCNA1	0.583299	-0.529786	3.83445	-0.138165	0.89011	NA
EMX1	0.324378	-1.69572	6.21019	-0.273054	0.784812	NA
MATN4	2.37419	-3.1354	2.28915	-1.36968	0.170787	NA
PTPRD	3.95845	1.91594	1.8879	1.01485	0.310177	NA
FEZF2	0.712548	0.879713	4.11201	0.213938	0.830596	NA
TSBP1	0.282316	0.718829	6.19241	0.116082	0.907587	NA
NOX4	0.314986	0.689635	6.19317	0.111354	0.911335	NA
FCRL2	2.35973	1.3024	1.98412	0.656409	0.511561	NA
FGG	0.281657	0.716435	6.19247	0.115694	0.907895	NA
ESRRG	0.595797	-2.23378	5.46679	-0.40861	0.682826	NA
KCNK2	1.20216	-0.828931	3.67412	-0.225613	0.821502	NA
ENSG00000268163	0.502856	0.252074	3.542	0.0711672	0.943265	NA
PPEF1	1.52092	1.58197	2.65065	0.596825	0.550624	NA
SDR42E2	2.41837	1.77523	2.00375	0.88595	0.375645	NA
CHL1	1.80721	-2.00535	2.96943	-0.675332	0.499465	NA
GHR	1.19343	0.201417	3.14552	0.064033	0.948944	NA
NOXO1	1.1826	5.33544	3.53091	1.51106	0.130772	NA
OR4F17	0.115246	-2.22175	6.21635	-0.357405	0.720789	NA
ACR	0.153011	-1.26004	6.21635	-0.202698	0.839371	NA
SLC5A9	0.303347	-0.546782	6.18906	-0.0883466	0.929601	NA
CLDN5	2.00073	-2.09383	2.47765	-0.84509	0.398061	NA
ENSG00000283228	0	NA	NA	NA	NA	NA
KLK4	0.303347	-0.546782	6.18906	-0.0883466	0.929601	NA
ANO4	1.73602	-1.2396	2.82943	-0.43811	0.661306	NA
PRSS51	0.230492	-2.65748	6.21019	-0.427922	0.668708	NA
ADGRA2	2.18906	-0.385877	1.71522	-0.224971	0.822001	NA
APLP1	2.18052	-0.690853	2.46968	-0.279734	0.779682	NA
ENSG00000256591	0	NA	NA	NA	NA	NA
NLRP12	0.642885	4.33836	3.23859	1.33958	0.180381	NA
PITX3	0.256238	-1.52352	6.18191	-0.246448	0.805336	NA
ZDHHC15	3.35529	-0.039787	1.51631	-0.0262394	0.979066	NA
XG	0.533614	0.55945	3.53798	0.158127	0.874357	NA
CHRNA1	1.94924	1.43075	3.53244	0.405033	0.685454	NA
ANO7	2.16645	-3.05667	2.13731	-1.43015	0.152675	NA
CLDN25	0	NA	NA	NA	NA	NA
SPATA31D1	0.324378	-1.69572	6.21019	-0.273054	0.784812	NA
ENSG00000283580	0	NA	NA	NA	NA	NA
CENPA	1.98271	-2.40557	2.2916	-1.04973	0.293841	NA
PSCA	0.0539003	-1.39789	6.23278	-0.224281	0.822539	NA
TPD52L1	1.46287	-3.52976	2.38764	-1.47835	0.139315	NA
GPNMB	1.50244	-2.71211	2.75741	-0.983569	0.325328	NA
GALNTL5	0.861106	-2.24259	4.98137	-0.450197	0.652569	NA
TMEM26	0	NA	NA	NA	NA	NA
SCG5	0.211456	2.21924	6.16999	0.359682	0.719085	NA
CCDC78	2.72255	5.03809	2.35277	2.14134	0.0322464	NA
APOA2	0	NA	NA	NA	NA	NA
SLC18A1	0.832771	1.56676	4.37114	0.358433	0.72002	NA
GPC3	3.07935	-1.54464	2.02607	-0.762381	0.445833	NA
NFIB	1.56845	2.54743	2.54329	1.00163	0.316522	NA
DIO2	0.948604	0.242473	5.24949	0.0461899	0.963159	NA
FAM83A	1.56496	-0.00627516	2.95556	-0.00212317	0.998306	NA
FBXO24	1.43246	4.7763	2.45231	1.94767	0.0514539	NA
ENSG00000226490	0	NA	NA	NA	NA	NA
CCDC169	0.0390804	-0.436151	6.23278	-0.069977	0.944212	NA
NWD2	2.49459	-0.269444	2.7668	-0.0973846	0.922421	NA
HABP2	1.26591	-2.47966	4.37022	-0.5674	0.570442	NA
SPDYE8	0	NA	NA	NA	NA	NA
SH3BGR	3.2661	-1.39788	1.76664	-0.791264	0.42879	NA
INAVA	1.32675	1.60597	2.49838	0.642802	0.520353	NA
GARIN1B	0.115246	-2.22175	6.21635	-0.357405	0.720789	NA
MEIKIN	0.0755296	0.621284	6.19717	0.100253	0.920144	NA
DGKG	3.16738	-0.455738	2.18885	-0.208209	0.835066	NA
FETUB	0	NA	NA	NA	NA	NA
KCNJ3	0.651974	-2.75881	6.20899	-0.444325	0.656807	NA
SEC14L3	0.0942152	-0.436105	6.23278	-0.0699695	0.944218	NA
CACNA2D1	0.397562	-0.104635	6.11494	-0.0171114	0.986348	NA
MAB21L1	1.31303	-1.88372	3.74428	-0.503091	0.6149	NA
TMEM275	0.0942152	-0.436105	6.23278	-0.0699695	0.944218	NA
RAB7B	1.14161	-1.18457	2.70205	-0.438398	0.661098	NA
SIRPB2	1.0498	0.409326	3.05626	0.13393	0.893458	NA
ENSG00000260729	0	NA	NA	NA	NA	NA
HMGA2	0.916254	-0.551711	2.56378	-0.215194	0.829616	NA
MORN4	2.25028	1.44205	2.10446	0.685233	0.493197	NA
GATA4	0.188101	0.277108	6.20556	0.0446547	0.964383	NA
PDE10A	2.64232	-0.708082	2.7307	-0.259304	0.795401	NA
EDNRB	0	NA	NA	NA	NA	NA
ENSG00000289761	0	NA	NA	NA	NA	NA
NTRK1	3.77323	-1.22354	1.29343	-0.945963	0.344168	NA
ENSG00000272741	0	NA	NA	NA	NA	NA
WNT2B	2.72359	2.44508	1.80111	1.35754	0.174609	NA
PON1	0	NA	NA	NA	NA	NA
ARHGAP39	3.95959	-1.04448	1.68407	-0.62021	0.53512	NA
CFAP61	1.54098	-0.239814	3.43093	-0.0698978	0.944275	NA
CFAP300	0.0942152	-0.436105	6.23278	-0.0699695	0.944218	NA
HPN	0.144262	1.11853	6.22124	0.179793	0.857315	NA
DPRX	0	NA	NA	NA	NA	NA
HSPA12A	3.29966	0.704534	2.12134	0.332117	0.739801	NA
ENSG00000262302	0	NA	NA	NA	NA	NA
OR1J1	0.2211	-0.436105	6.23278	-0.0699695	0.944218	NA
LY6K	0.532128	0.489946	4.55623	0.107533	0.914366	NA
RBPMS	3.44344	-1.88362	2.01207	-0.93616	0.349191	NA
SSX5	0.2211	-0.436105	6.23278	-0.0699695	0.944218	NA
LIPC	1.47342	2.12849	2.82052	0.754646	0.450461	NA
OR13F1	0	NA	NA	NA	NA	NA
OPN1LW	0	NA	NA	NA	NA	NA
IMPG1	0.606364	-0.174491	5.44018	-0.0320745	0.974413	NA
EDN3	0.93066	1.11719	3.06647	0.364326	0.715615	NA
OR10J1	0.209132	-1.25999	6.21635	-0.20269	0.839377	NA
ACOXL	2.7841	-2.29793	2.13122	-1.07823	0.280933	NA
ENSG00000285566	0	NA	NA	NA	NA	NA
PF4V1	0	NA	NA	NA	NA	NA
FXYD3	0.386665	-2.75881	6.20899	-0.444325	0.656807	NA
GRHL3	1.12057	-0.623448	3.21297	-0.194041	0.846144	NA
SSU72P5	0	NA	NA	NA	NA	NA
DMRTA2	1.67949	-1.76215	5.53792	-0.318198	0.750335	NA
KCNMA1	1.39715	1.77737	2.65154	0.670315	0.502657	NA
FAM90A3P	0	NA	NA	NA	NA	NA
OR4D11	0.0942152	-0.436105	6.23278	-0.0699695	0.944218	NA
PRY	0.402905	3.05465	6.1348	0.497922	0.618539	NA
IL17D	0.614718	0.263937	3.4328	0.0768868	0.938714	NA
OR6C74	0.324823	-0.137976	5.39188	-0.0255895	0.979585	NA
ARHGAP20	1.49979	-4.86551	2.52994	-1.92318	0.054458	NA
KCNK4	0.733579	0.158182	4.19774	0.0376826	0.969941	NA
LELP1	1.18614	-2.21482	4.52357	-0.489617	0.624405	NA
ENSG00000167807	0	NA	NA	NA	NA	NA
SERPINA12	0	NA	NA	NA	NA	NA
FGF8	0.160692	-0.436133	6.23278	-0.069974	0.944214	NA
MMP21	0.45254	-0.422287	4.1604	-0.101502	0.919152	NA
TCHHL1	0.549531	-1.32452	5.79341	-0.228625	0.81916	NA
HRNR	0	NA	NA	NA	NA	NA
CCDC17	3.26453	0.349915	1.71567	0.203952	0.838391	NA
ADPRHL1	3.03117	3.57648	1.63927	2.18175	0.0291278	NA
HOXA9	1.61556	0.843738	1.8629	0.452916	0.650609	NA
B4GALNT2	2.58522	-4.02066	2.48996	-1.61475	0.106365	NA
GRIA1	1.18763	-0.125244	3.9966	-0.0313378	0.975	NA
HSFY2	0.0938856	-0.436105	6.23278	-0.0699695	0.944218	NA
CDH5	1.04954	-1.01036	3.90533	-0.258713	0.795856	NA
SPDYE4	0.778547	0.997822	6.13946	0.162526	0.870892	NA
OR4N4	0	NA	NA	NA	NA	NA
LDB3	1.75324	1.44836	2.44452	0.592494	0.55352	NA
SLIT3	2.97826	-1.34502	2.56018	-0.52536	0.599333	NA
INPP5J	1.19607	2.24197	3.00644	0.745722	0.455835	NA
RHCG	0	NA	NA	NA	NA	NA
CCL14	0	NA	NA	NA	NA	NA
CDY1B	0.0938856	-0.436105	6.23278	-0.0699695	0.944218	NA
C10ORF120	0.784227	-1.02488	4.12582	-0.248406	0.80382	NA
CDH7	0.380259	0.665953	5.17216	0.128757	0.89755	NA
ENSG00000124593	0	NA	NA	NA	NA	NA
ARHGAP6	3.96448	-0.2729	1.7396	-0.156875	0.875344	NA
PDYN	0.115246	-2.22175	6.21635	-0.357405	0.720789	NA
KRTAP21-3	0	NA	NA	NA	NA	NA
WLS	1.28501	-1.09787	3.85305	-0.284936	0.775693	NA
OR5M8	0.976352	-2.64974	4.73462	-0.559651	0.575717	NA
TAS2R38	0.545478	-0.58384	5.72241	-0.102027	0.918735	NA
TCEAL7	0	NA	NA	NA	NA	NA
UTS2B	0.158345	-3.02053	6.17214	-0.489381	0.624572	NA
CA1	0.209132	-1.25999	6.21635	-0.20269	0.839377	NA
GOLGA6D	0	NA	NA	NA	NA	NA
GPER1	0.211824	-1.05712	5.95794	-0.177431	0.85917	NA
HAO2	1.81611	-0.34908	2.8533	-0.122342	0.902628	NA
TMEM239	0	NA	NA	NA	NA	NA
DRD3	0.679521	1.68923	3.87877	0.435508	0.663194	NA
LRRTM4	0.376202	1.08377	6.17943	0.175384	0.860778	NA
SHOX2	0.238173	-2.22173	6.21635	-0.357402	0.720791	NA
UACA	2.34718	1.13057	1.97227	0.573232	0.566487	NA
ENSG00000255872	0	NA	NA	NA	NA	NA
OR5F1	0	NA	NA	NA	NA	NA
TNNT1	0.0938856	-0.436105	6.23278	-0.0699695	0.944218	NA
ALDH1L1	0.716705	2.89071	4.12036	0.701567	0.482949	NA
C4ORF17	0.430562	-0.133685	6.09592	-0.0219303	0.982504	NA
PRKAG3	0.0942152	-0.436105	6.23278	-0.0699695	0.944218	NA
SLC13A1	0.600596	-0.883859	3.74599	-0.235948	0.813473	NA
HES7	2.0951	0.332424	2.55368	0.130175	0.896428	NA
CFAP91	0.380679	-1.92685	3.34416	-0.576183	0.564491	NA
RNF39	0.386665	-2.75881	6.20899	-0.444325	0.656807	NA
DDO	0.169146	-2.22178	6.21635	-0.357409	0.720786	NA
HSPB2	0	NA	NA	NA	NA	NA
RTL4	0	NA	NA	NA	NA	NA
SNX21	1.87951	3.21868	2.68209	1.20006	0.230115	NA
CSH1	0.0390804	-0.436151	6.23278	-0.069977	0.944212	NA
ADAM29	1.34668	1.32273	3.6564	0.361758	0.717533	NA
TAF11L7	0	NA	NA	NA	NA	NA
F12	3.90585	-0.273994	1.6331	-0.167776	0.86676	NA
THY1	0.999101	2.27256	3.65211	0.62226	0.533771	NA
OR2B6	0.188101	0.277108	6.20556	0.0446547	0.964383	NA
HOXD8	0.336346	-1.25999	6.21635	-0.20269	0.839377	NA
CNTN5	2.26367	-0.611851	2.46758	-0.247956	0.804168	NA
MTARC2	0.190209	1.98113	6.15054	0.322107	0.747372	NA
TPTE	2.96045	-2.45687	2.3849	-1.03018	0.302927	NA
MYOZ3	0.876752	-3.90264	4.54462	-0.858738	0.390485	NA
USP17L18	0	NA	NA	NA	NA	NA
CGREF1	1.56879	-1.52609	2.98385	-0.51145	0.609036	NA
RHAG	0.0938856	-0.436105	6.23278	-0.0699695	0.944218	NA
RGSL1	1.1601	0.155264	3.70084	0.0419537	0.966536	NA
OR1A1	0.20225	-3.60065	5.91442	-0.608791	0.542663	NA
OR5AS1	0.0942152	-0.436105	6.23278	-0.0699695	0.944218	NA
TBX3	0.878442	-0.644235	4.03045	-0.159842	0.873005	NA
OR9Q1	0.470317	-1.13228	4.87491	-0.232266	0.816331	NA
IGSF1	1.37135	2.15863	2.73248	0.789989	0.429534	NA
MYT1	0.403457	2.94161	5.04565	0.582999	0.559894	NA
NR2F1	0.783897	-1.026	4.12593	-0.248671	0.803616	NA
IQCF6	0	NA	NA	NA	NA	NA
GP2	1.02786	1.47146	3.68273	0.399557	0.689483	NA
CLCNKB	0.806104	1.09792	4.07457	0.269458	0.787578	NA
CDK15	0.315316	0.691926	6.19311	0.111725	0.911041	NA
RBMY1B	0	NA	NA	NA	NA	NA
H1-7	0.230492	-2.65748	6.21019	-0.427922	0.668708	NA
OVOL1	0.9115	-2.49598	2.94876	-0.846452	0.397301	NA
ETNPPL	0.48088	-1.79706	6.20899	-0.289428	0.772254	NA
FRMPD4	1.86763	1.80788	3.15042	0.573854	0.566067	NA
CDH18	0.430232	-0.135953	6.09682	-0.0222991	0.982209	NA
VCY	0	NA	NA	NA	NA	NA
BMP4	3.01437	-2.33654	2.07382	-1.12669	0.259875	NA
SLC6A7	0.0938856	-0.436105	6.23278	-0.0699695	0.944218	NA
H4C7	1.07024	-1.92801	4.66866	-0.412968	0.67963	NA
PLA2R1	0.914198	1.57573	3.99566	0.394359	0.693316	NA
CDKL4	0.587433	0.934343	3.45916	0.270107	0.787078	NA
SPATA21	0.631882	0.793712	4.3705	0.181607	0.855891	NA
OR51M1	0	NA	NA	NA	NA	NA
CRYBA2	0.115246	-2.22175	6.21635	-0.357405	0.720789	NA
REEP1	0.115246	-2.22175	6.21635	-0.357405	0.720789	NA
SPATA22	0.498749	2.85003	5.03419	0.566134	0.571303	NA
OPN1MW3	0	NA	NA	NA	NA	NA
CALCR	0	NA	NA	NA	NA	NA
DYNAP	0	NA	NA	NA	NA	NA
RDM1	1.76221	-0.501982	2.33322	-0.215146	0.829654	NA
CYP4X1	0.115246	-2.22175	6.21635	-0.357405	0.720789	NA
AGTR2	0.0942152	-0.436105	6.23278	-0.0699695	0.944218	NA
CYP4A11	0.303017	-0.548476	6.18912	-0.0886194	0.929384	NA
CAPN14	2.05063	2.25288	2.16069	1.04266	0.297104	NA
MARK1	3.01529	-1.71071	2.4727	-0.69184	0.489038	NA
CLEC1B	0	NA	NA	NA	NA	NA
PDZRN4	2.36325	-0.260125	3.01301	-0.0863341	0.931201	NA
USP29	3.02009	-0.38929	2.58614	-0.150529	0.880347	NA
VSIG4	1.20673	-0.416921	4.69677	-0.0887676	0.929267	NA
RHO	1.25512	-0.598676	4.51121	-0.132709	0.894424	NA
SLC22A15	2.37278	1.63089	2.25856	0.722096	0.470236	NA
CNR1	0.179515	-0.416833	6.19282	-0.0673091	0.946336	NA
NHLH2	0.172376	1.62743	6.19487	0.262707	0.792777	NA
CAPSL	0.347865	-2.72291	5.20675	-0.522959	0.601003	NA
AQP1	0.658589	2.28033	3.14121	0.725939	0.467876	NA
CAV3	0	NA	NA	NA	NA	NA
CCDC60	0.690012	-1.48911	4.28772	-0.347297	0.728368	NA
NT5C1B	0	NA	NA	NA	NA	NA
PLA2G2D	0.231172	0.418396	6.15392	0.0679885	0.945795	NA
PLA2G2F	0	NA	NA	NA	NA	NA
PLA2G5	0.386665	-2.75881	6.20899	-0.444325	0.656807	NA
CCDC166	0	NA	NA	NA	NA	NA
GC	1.52977	0.225317	2.89369	0.077865	0.937935	NA
CDH13	2.8711	-0.708426	2.37108	-0.298777	0.76511	NA
ENSG00000256566	0	NA	NA	NA	NA	NA
ENSG00000289766	0	NA	NA	NA	NA	NA
OR6C68	0	NA	NA	NA	NA	NA
NPM2	3.02738	2.87128	2.14549	1.33828	0.180804	NA
VPREB1	0	NA	NA	NA	NA	NA
CSH2	0	NA	NA	NA	NA	NA
RNASE1	0.122598	-1.39785	6.23278	-0.224273	0.822545	NA
MMD2	0	NA	NA	NA	NA	NA
PRAME	0.0802546	-3.40467	6.19737	-0.549374	0.582749	NA
AMER2	0.487103	-2.80084	4.82774	-0.580156	0.56181	NA
COL13A1	0.711889	0.884951	5.28506	0.167444	0.867021	NA
TRIM45	2.94676	0.214276	1.5316	0.139903	0.888736	NA
GOLGA8S	0.0503762	0.156771	6.22124	0.0251993	0.979896	NA
ACSM5	0.303347	-0.546782	6.18906	-0.0883466	0.929601	NA
HCN1	0.282316	0.718829	6.19241	0.116082	0.907587	NA
MTARC1	0.276924	-1.26123	5.55663	-0.226977	0.820442	NA
FAM217A	2.78522	-0.199017	2.48644	-0.0800411	0.936205	NA
PCDH18	2.24346	1.37361	2.46233	0.55785	0.576947	NA
CYP4B1	0.543833	0.0400714	4.70807	0.00851122	0.993209	NA
FAM90A13P	0	NA	NA	NA	NA	NA
ZNF215	2.71605	0.344704	2.04403	0.168639	0.86608	NA
KRTAP22-1	0.115246	-2.22175	6.21635	-0.357405	0.720789	NA
CLPS	0	NA	NA	NA	NA	NA
UGT1A4	0	NA	NA	NA	NA	NA
ZNRF4	0.873075	-1.79706	6.20899	-0.289428	0.772254	NA
TSPY1	0	NA	NA	NA	NA	NA
FRMD1	0.188101	0.277108	6.20556	0.0446547	0.964383	NA
SH3PXD2B	2.15015	1.03688	2.07917	0.498697	0.617993	NA
SOWAHB	3.94281	-1.51326	2.02897	-0.745827	0.455772	NA
RGN	0.115246	-2.22175	6.21635	-0.357405	0.720789	NA
CFAP97D2	0.0755643	0.675641	6.19436	0.109074	0.913144	NA
CA9	0.755269	-0.436818	5.19476	-0.0840882	0.932986	NA
VSIG2	1.72219	1.05044	2.31469	0.453812	0.649964	NA
USP17L7	0.0938856	-0.436105	6.23278	-0.0699695	0.944218	NA
GOLGA6L7	2.01254	-2.02992	3.13678	-0.647136	0.517544	NA
SPRN	0	NA	NA	NA	NA	NA
STMN2	0.711372	-2.48146	5.12609	-0.484085	0.628325	NA
FAM90A24P	0.0768452	0.64361	6.196	0.103875	0.917268	NA
RDH5	1.64227	0.873302	2.40858	0.362579	0.716919	NA
KITLG	0	NA	NA	NA	NA	NA
AOC3	1.26272	0.840351	2.37997	0.353093	0.724018	NA
TSHR	1.42162	4.27858	2.41278	1.7733	0.0761795	NA
FBLIM1	0.86885	-0.914596	3.12974	-0.292228	0.770113	NA
ICAM4	2.97128	-3.74124	2.11176	-1.77162	0.0764569	NA
F9	0.397892	-0.103864	6.17584	-0.0168178	0.986582	NA
SYT7	0.935705	-3.73597	2.71649	-1.37529	0.16904	NA
FAM186A	2.09375	0.968602	2.61654	0.370184	0.711245	NA
TMEM179	0.651974	-2.75881	6.20899	-0.444325	0.656807	NA
SLC2A9	4.0731	-0.432459	1.26658	-0.341438	0.732774	NA
GPRC5C	0.550081	2.6763	4.04838	0.66108	0.508561	NA
HS6ST3	1.86761	0.874153	2.85943	0.305709	0.759826	NA
ASPHD1	1.41406	-6.1911	3.36522	-1.83973	0.0658077	NA
SNX7	0.323799	-0.753131	6.13081	-0.122844	0.902231	NA
MYH4	2.93497	0.635735	2.80805	0.226397	0.820893	NA
KCNJ13	2.71097	-1.59864	2.28384	-0.699979	0.48394	NA
TTYH1	0.808756	-0.0736026	4.28228	-0.0171877	0.986287	NA
CFAP53	1.59711	1.93951	2.42868	0.798586	0.42453	NA
ANKRD33	0.209461	-1.25999	6.21635	-0.20269	0.839377	NA
MANSC1	2.77397	2.10317	2.36891	0.887823	0.374636	NA
HOXA10	1.65993	0.428981	2.76488	0.155154	0.8767	NA
BPIFA2	0	NA	NA	NA	NA	NA
SSTR5	0.303347	-0.546782	6.18906	-0.0883466	0.929601	NA
SLC6A20	2.37503	-2.03536	2.48286	-0.819765	0.41235	NA
FCGR2C	0	NA	NA	NA	NA	NA
NR1H4	0.303347	-0.546782	6.18906	-0.0883466	0.929601	NA
MROH7	1.13796	0.947103	3.00757	0.314906	0.752833	NA
SPRR3	0	NA	NA	NA	NA	NA
BPY2	0	NA	NA	NA	NA	NA
A4GNT	0	NA	NA	NA	NA	NA
SHROOM2	3.38311	-1.65657	2.18708	-0.757434	0.44879	NA
PRR20B	0	NA	NA	NA	NA	NA
CLEC4E	3.20677	-0.157359	2.44669	-0.0643151	0.948719	NA
ACRV1	0.188101	0.277108	6.20556	0.0446547	0.964383	NA
CLEC4D	0.956987	1.59302	5.26	0.302855	0.762001	NA
ENSG00000271741	0	NA	NA	NA	NA	NA
ENSG00000270149	0	NA	NA	NA	NA	NA
CCBE1	0.616431	1.64338	3.45207	0.476056	0.634035	NA
ADGRL3	2.50408	0.588268	2.93051	0.200739	0.840903	NA
OR52I1	0	NA	NA	NA	NA	NA
ALDH1A2	0.267611	-1.71764	6.17063	-0.278357	0.780738	NA
PSORS1C1	0.115246	-2.22175	6.21635	-0.357405	0.720789	NA
CAMKV	0.940533	-2.38526	3.25488	-0.732826	0.463665	NA
IGFBP1	0	NA	NA	NA	NA	NA
IAPP	0.0390804	-0.436151	6.23278	-0.069977	0.944212	NA
PI15	1.43767	-3.43195	4.23762	-0.809876	0.418011	NA
ZNF730	0.481546	0.786702	4.03745	0.194851	0.84551	NA
GDF15	0.324378	-1.69572	6.21019	-0.273054	0.784812	NA
NOX1	0.543503	0.0400283	4.70879	0.00850075	0.993217	NA
ZNF454	1.9571	-0.602109	2.7763	-0.216874	0.828306	NA
HIGD1B	0	NA	NA	NA	NA	NA
ANKS1B	2.46513	0.222322	1.89401	0.117382	0.906557	NA
KRTAP9-2	0	NA	NA	NA	NA	NA
SYT13	0.596207	-0.70326	4.76296	-0.147652	0.882617	NA
C10ORF90	1.57368	-0.434642	3.14309	-0.138285	0.890015	NA
SEMA5B	2.10169	1.19949	2.52693	0.474682	0.635014	NA
MAGI2	2.93887	1.76642	1.83112	0.964669	0.334711	NA
F2RL3	0.716439	-0.725435	3.75847	-0.193013	0.846949	NA
RIN2	1.0228	1.24062	2.53586	0.489231	0.624678	NA
RSPH10B2	2.22905	-2.78746	2.13519	-1.30548	0.191728	NA
FGA	0.324707	-1.69572	6.21019	-0.273054	0.784812	NA
KCNIP4	0.119403	0.525608	6.23278	0.0843297	0.932794	NA
SEMA6A	2.23917	-0.968897	2.7709	-0.349669	0.726587	NA
PPP1R1B	1.20222	2.1364	2.82959	0.755021	0.450237	NA
AMELX	0.18843	0.278799	6.2055	0.0449278	0.964165	NA
SNX31	0.188101	0.277108	6.20556	0.0446547	0.964383	NA
ADAM18	0	NA	NA	NA	NA	NA
ADAMTS18	2.22156	-2.26902	2.68522	-0.845006	0.398107	NA
FAM124A	2.80742	-4.28018	1.95703	-2.18708	0.0287366	NA
IZUMO1	2.48392	-1.724	2.4769	-0.696032	0.486408	NA
PTHLH	1.04537	-2.62616	2.67843	-0.980487	0.326846	NA
MYL3	3.76029	1.14189	2.219	0.514596	0.606836	NA
RIMS4	0	NA	NA	NA	NA	NA
ELOVL2	0	NA	NA	NA	NA	NA
CCDC182	0.491777	0.265459	5.75389	0.0461356	0.963202	NA
KRTAP10-1	0	NA	NA	NA	NA	NA
NTRK3	0.941088	2.98425	3.5675	0.836511	0.402867	NA
C19ORF38	3.34444	-1.15125	1.89342	-0.608025	0.543171	NA
IGSF11	1.61993	-0.717518	2.51371	-0.285442	0.775306	NA
KRTAP4-7	0	NA	NA	NA	NA	NA
KRTAP4-9	0	NA	NA	NA	NA	NA
KRTAP4-11	1.03864	-3.9508	5.99519	-0.658996	0.509899	NA
KCNG4	0.782381	-0.160744	4.19527	-0.0383154	0.969436	NA
NTM	0.386665	-2.75881	6.20899	-0.444325	0.656807	NA
SPINK4	0.0938856	-0.436105	6.23278	-0.0699695	0.944218	NA
CYP1A1	2.7825	-0.672214	2.75192	-0.244271	0.807021	NA
SEL1L2	1.0366	0.302606	3.86484	0.0782972	0.937592	NA
KLK3	0.2211	-0.436105	6.23278	-0.0699695	0.944218	NA
IRX3	0.499129	0.443207	5.69924	0.077766	0.938014	NA
TAS2R60	0.222119	-1.11996	6.17834	-0.181272	0.856154	NA
SDC2	0.535795	-1.56035	4.70562	-0.331593	0.740197	NA
OR13A1	0.328622	2.75595	6.13808	0.448992	0.653437	NA
RHEX	0.576839	0.674117	4.47848	0.150524	0.880351	NA
ADORA1	0.319751	1.67935	6.19244	0.271193	0.786242	NA
OTOG	2.22885	-0.831999	2.59028	-0.3212	0.748059	NA
PGF	0.651974	-2.75881	6.20899	-0.444325	0.656807	NA
TRIM49D1	0.0377648	-0.436151	6.23278	-0.069977	0.944212	NA
FCAR	3.11529	-0.895257	1.90623	-0.469647	0.638607	NA
RBMY1E	0.386665	-2.75881	6.20899	-0.444325	0.656807	NA
ENSG00000288894	0	NA	NA	NA	NA	NA
TEKT3	2.6861	-0.5114	2.92627	-0.174762	0.861267	NA
ZMYND15	3.5436	-3.73819	1.95608	-1.91106	0.0559971	NA
TEDC2	0.744088	-0.845043	3.0729	-0.274999	0.783317	NA
VWC2L	1.21306	0.231264	4.42937	0.0522116	0.95836	NA
LRRIQ4	0.0755643	0.675641	6.19436	0.109074	0.913144	NA
RAP1GAP	3.76108	-1.44002	1.48355	-0.970659	0.331718	NA
GLRA1	0.574436	-1.08554	6.18172	-0.175605	0.860604	NA
TMEM232	1.37416	-1.64471	2.3354	-0.70425	0.481277	NA
CFAP157	1.49813	1.60739	2.49268	0.644844	0.519028	NA
OTOP2	0.627725	-0.848276	5.36092	-0.158233	0.874273	NA
CDC25C	0.944014	-0.191717	2.61431	-0.0733336	0.941541	NA
STXBP5L	1.14375	-0.629667	3.84607	-0.163717	0.869954	NA
AKNAD1	0.324378	-1.69572	6.21019	-0.273054	0.784812	NA
CAGE1	1.68563	0.0523668	2.49218	0.0210124	0.983236	NA
ZNF676	0.531799	0.489037	4.55668	0.107323	0.914533	NA
MCHR1	0.115246	-2.22175	6.21635	-0.357405	0.720789	NA
SULT6B1	1.14245	0.999814	3.73868	0.267424	0.789142	NA
OR4D6	0	NA	NA	NA	NA	NA
KRT27	0.848495	-0.127315	5.04286	-0.0252465	0.979858	NA
RERG	1.65441	-0.795272	2.83795	-0.280228	0.779303	NA
EPDR1	1.81788	0.0991654	2.94575	0.0336639	0.973145	NA
EXTL1	0.36796	-0.545135	5.19272	-0.104981	0.916391	NA
KCNQ2	1.99432	1.17203	2.56903	0.456216	0.648235	NA
MXRA5	2.281	-0.0941945	2.61112	-0.0360744	0.971223	NA
LYPD5	1.88118	0.426581	2.129	0.200366	0.841194	NA
ENHO	0.201435	2.05201	6.1491	0.333709	0.7386	NA
PRRG2	2.11046	0.77587	1.89332	0.409794	0.681957	NA
SOX3	0.668981	-0.609186	5.33028	-0.114288	0.90901	NA
LCN2	1.04578	-0.117006	2.8494	-0.0410633	0.967245	NA
PLIN5	1.3704	0.817145	2.48224	0.329196	0.742007	NA
LRIT3	0.564913	3.18964	3.83629	0.831438	0.405726	NA
ENTPD8	0.557447	0.391047	6.15781	0.0635042	0.949365	NA
TCTE1	2.43261	4.34642	2.24511	1.93595	0.0528733	NA
PEAK3	0.744963	1.98143	3.82584	0.517906	0.604524	NA
CEACAM3	0.93429	-0.587563	4.94093	-0.118917	0.905341	NA
GULP1	0.0401273	-2.3596	6.23278	-0.37858	0.705	NA
CREB5	1.94557	1.09691	2.50438	0.437996	0.661389	NA
LLCFC1	0.115246	-2.22175	6.21635	-0.357405	0.720789	NA
FCAMR	0.18843	0.278799	6.2055	0.0449278	0.964165	NA
SPATA31E1	3.07595	-1.63482	2.27208	-0.719523	0.471819	NA
FAM240C	0.0938856	-0.436105	6.23278	-0.0699695	0.944218	NA
SGMS2	1.87448	-3.10392	2.46497	-1.25922	0.207952	NA
CTDSPL	3.38755	-1.18738	1.93356	-0.61409	0.539156	NA
ACHE	3.01026	-3.27008	2.03462	-1.60722	0.108006	NA
PSG3	0	NA	NA	NA	NA	NA
TDRD12	3.8453	-0.242765	1.60422	-0.151329	0.879716	NA
SEC14L6	0.550654	0.496676	3.52061	0.141077	0.887809	NA
MFAP2	0.199658	-1.4812	6.19737	-0.239005	0.811102	NA
IL20RA	0.970407	1.14697	4.28961	0.267383	0.789174	NA
KRT5	2.08753	-0.80599	2.45627	-0.328136	0.742809	NA
EPCAM	0.589102	-4.19444	4.65211	-0.901621	0.367258	NA
UPK3A	1.51347	-1.58758	2.92924	-0.541977	0.587834	NA
CTRB2	0	NA	NA	NA	NA	NA
OR2L5	0.361871	1.79464	4.22964	0.4243	0.671347	NA
FGF12	0.0938856	-0.436105	6.23278	-0.0699695	0.944218	NA
RNF224	0	NA	NA	NA	NA	NA
EPHA10	0.983523	-0.761404	2.72058	-0.279869	0.779578	NA
FCGR1A	1.97881	0.000776478	2.05951	0.00037702	0.999699	NA
FAM236C	0	NA	NA	NA	NA	NA
GLRA2	0.209461	-1.25999	6.21635	-0.20269	0.839377	NA
B3GNT4	3.06358	-0.816487	1.76134	-0.46356	0.642963	NA
DRC7	0.512479	-0.541928	5.69541	-0.0951516	0.924194	NA
SLC5A2	2.95819	0.0422449	1.79454	0.0235408	0.981219	NA
SERPINA10	1.34199	-2.28841	3.27572	-0.698596	0.484804	NA
KCNT2	1.95953	1.11019	3.4751	0.319469	0.749371	NA
TAF11L9	0	NA	NA	NA	NA	NA
SLC35F4	0	NA	NA	NA	NA	NA
SBK2	0	NA	NA	NA	NA	NA
FREM1	3.72329	2.60914	2.09863	1.24326	0.213772	NA
GSG1L2	0.0938856	-0.436105	6.23278	-0.0699695	0.944218	NA
MFAP5	0	NA	NA	NA	NA	NA
KCNH6	1.69713	-1.52421	3.46724	-0.439604	0.660224	NA
DCD	0.115246	-2.22175	6.21635	-0.357405	0.720789	NA
TRH	0.415211	-1.10294	5.04893	-0.21845	0.827079	NA
SCEL	0.209132	-1.25999	6.21635	-0.20269	0.839377	NA
GABRA2	1.09507	-2.42889	4.05223	-0.599397	0.548908	NA
CCDC38	0.701355	1.79029	3.71588	0.481794	0.629952	NA
CTAGE9	2.52183	0.746227	1.53265	0.486887	0.626338	NA
ZIM2	0.868787	-1.95136	4.26878	-0.457123	0.647582	NA
SNCA	3.21448	-0.961739	1.65504	-0.581097	0.561175	NA
ST18	2.45178	0.540876	2.51427	0.215123	0.829672	NA
MAGEC2	0.491118	0.263136	5.75558	0.0457184	0.963535	NA
LRRC4B	1.26445	-1.27586	3.72764	-0.342271	0.732147	NA
RNF225	0.386665	-2.75881	6.20899	-0.444325	0.656807	NA
KLK13	0.649085	-1.53805	5.32554	-0.288806	0.77273	NA
SERPINE3	0.0942152	-0.436105	6.23278	-0.0699695	0.944218	NA
MUC12	2.68094	1.69745	2.17841	0.779216	0.435852	NA
DPYSL3	3.40151	2.24346	2.20316	1.0183	0.308537	NA
CAV2	0.331499	-2.62223	4.4274	-0.592274	0.553667	NA
POU3F2	1.3406	0.361077	3.48421	0.103633	0.917461	NA
GOLGA6L6	0	NA	NA	NA	NA	NA
ADGRF3	2.22741	1.34797	1.79568	0.750671	0.45285	NA
SLC28A1	0.512808	-0.540741	5.69462	-0.0949565	0.924349	NA
KRT39	0.213289	1.23882	6.20556	0.199631	0.841769	NA
LEMD1	0	NA	NA	NA	NA	NA
GH2	0	NA	NA	NA	NA	NA
TLX3	0.783625	-0.807033	5.26642	-0.153241	0.878208	NA
SSX1	0	NA	NA	NA	NA	NA
SLC22A25	0.303347	-0.546782	6.18906	-0.0883466	0.929601	NA
SIRPD	0.460984	-3.19519	6.20403	-0.515019	0.60654	NA
URAD	0.0401273	-2.3596	6.23278	-0.37858	0.705	NA
RIT2	0	NA	NA	NA	NA	NA
ITGB8	2.04327	-2.83142	2.2894	-1.23675	0.216178	NA
SRL	0.133641	-1.39785	6.23278	-0.224273	0.822545	NA
SYT10	1.25867	-1.02619	3.58715	-0.286075	0.77482	NA
OR2C3	1.9778	-0.844896	3.44383	-0.245336	0.806196	NA
CABP7	1.15314	2.50024	2.89329	0.864151	0.387505	NA
LRFN5	1.05652	-4.38493	3.60643	-1.21586	0.224037	NA
CRISP1	0.209132	-1.25999	6.21635	-0.20269	0.839377	NA
COL2A1	2.53877	-0.613575	2.27403	-0.269819	0.7873	NA
MMP2	2.9559	-0.493337	1.66879	-0.295625	0.767516	NA
TMEM52B	0.0942152	-0.436105	6.23278	-0.0699695	0.944218	NA
P2RX2	1.58412	-2.24434	3.15406	-0.711573	0.476729	NA
TP53TG3E	0	NA	NA	NA	NA	NA
PRSS16	3.3263	0.850334	1.49762	0.567792	0.570176	NA
SLC25A41	1.68819	3.87615	2.73297	1.41829	0.156106	NA
TSPAN16	0.230492	-2.65748	6.21019	-0.427922	0.668708	NA
UGGT2	3.54777	-2.37728	1.98124	-1.1999	0.230179	NA
DCX	0.595797	-2.23378	5.46679	-0.40861	0.682826	NA
TMCC3	20.7616	0.0767458	1.58999	0.048268	NA	NA
ENSG00000285444	0	NA	NA	NA	NA	NA
MYOG	0.115246	-2.22175	6.21635	-0.357405	0.720789	NA
JPH2	0.385866	-3.92052	6.20682	-0.631647	0.527617	NA
ADGRL4	0.651974	-2.75881	6.20899	-0.444325	0.656807	NA
RIMS1	2.69506	-0.227485	2.8346	-0.0802531	0.936036	NA
IL1RAPL1	0.418593	-0.982998	6.07136	-0.161907	0.871379	NA
RAB39A	1.19459	0.952807	2.85905	0.33326	0.738938	NA
EMID1	2.39	1.3603	2.08204	0.653352	0.513529	NA
SYT14	1.2481	-3.08341	3.79113	-0.813322	0.416034	NA
CACNA1C	3.15501	5.2146	2.0937	2.49062	0.0127521	NA
LYNX1-SLURP2	0.0629529	0.381663	6.21087	0.0614508	0.951	NA
TSSK2	0.75461	-0.439099	5.19538	-0.0845173	0.932645	NA
TEK	0.899531	1.39875	3.51812	0.397585	0.690936	NA
ECE2	1.01589	0.815106	3.73694	0.218122	0.827334	NA
NKAIN3	0	NA	NA	NA	NA	NA
ENSG00000277639	0	NA	NA	NA	NA	NA
OCM	1.34654	2.93908	3.20911	0.915854	0.359743	NA
CT45A10	0	NA	NA	NA	NA	NA
OR4D2	0.74586	-1.79706	6.20899	-0.289428	0.772254	NA
NANOS1	4.03375	-1.88307	1.64506	-1.14468	0.252342	NA
CSHL1	0.0390804	-0.436151	6.23278	-0.069977	0.944212	NA
PSKH2	0	NA	NA	NA	NA	NA
NLRC4	1.53846	0.277774	2.64777	0.104909	0.916448	NA
OR1D2	0	NA	NA	NA	NA	NA
ANGPT2	0.134343	-1.39785	6.23278	-0.224273	0.822545	NA
SLIT2	2.78026	0.858933	2.5542	0.336282	0.736658	NA
OR4Q2	0	NA	NA	NA	NA	NA
RSPH9	0.397562	-0.104635	6.11494	-0.0171114	0.986348	NA
PLEKHG7	0.307504	1.68054	6.19241	0.271388	0.786093	NA
CXXC4	1.06438	-0.742243	3.29038	-0.22558	0.821528	NA
LRTOMT	1.46979	-1.85083	2.44431	-0.757202	0.448929	NA
LCE1A	0	NA	NA	NA	NA	NA
GARNL3	3.72538	1.02838	1.55547	0.661138	0.508524	NA
GSTM1	29.3686	-0.225524	2.23687	-0.100821	NA	NA
OR8G5	0	NA	NA	NA	NA	NA
SCYGR7	0	NA	NA	NA	NA	NA
NUPR1	0	NA	NA	NA	NA	NA
LHX3	1.89514	-0.291643	3.25556	-0.089583	0.928619	NA
TERB2	0	NA	NA	NA	NA	NA
SCN9A	3.55896	0.746789	2.09474	0.356507	0.721461	NA
PLA2G1B	0.545478	-0.58384	5.72241	-0.102027	0.918735	NA
EDNRA	0.303347	-0.546782	6.18906	-0.0883466	0.929601	NA
DUOXA1	0.310671	0.501934	4.29159	0.116958	0.906894	NA
GJA10	0	NA	NA	NA	NA	NA
TEX13A	0.209132	-1.25999	6.21635	-0.20269	0.839377	NA
VWA1	0.292799	-0.749269	5.55111	-0.134976	0.892631	NA
SLC13A3	3.35013	-3.7503	2.06543	-1.81575	0.0694093	NA
BPIFA1	0.606694	-0.173072	5.37092	-0.0322239	0.974294	NA
ENSG00000269741	0	NA	NA	NA	NA	NA
ZNF559-ZNF177	1.94165	-1.72339	2.13918	-0.805634	0.420454	NA
TSACC	0.405756	-3.0173	3.18009	-0.948807	0.342719	NA
LRTM1	0.386665	-2.75881	6.20899	-0.444325	0.656807	NA
TULP1	0.7433	-1.09592	5.09927	-0.214918	0.829832	NA
TMC5	1.09216	3.01565	2.93199	1.02853	0.303699	NA
FAM162B	0.386665	-2.75881	6.20899	-0.444325	0.656807	NA
DKK4	0.0755296	0.621284	6.19717	0.100253	0.920144	NA
LRRC74A	1.34232	-2.34981	3.76614	-0.62393	0.532673	NA
BMP5	0	NA	NA	NA	NA	NA
HS6ST2	1.12942	-2.88099	3.10347	-0.928313	0.353245	NA
SLC1A3	1.57146	0.301012	3.25978	0.0923414	0.926427	NA
FKBP1B	1.56665	0.695741	2.06226	0.337369	0.735839	NA
RGR	0.188101	0.277108	6.20556	0.0446547	0.964383	NA
OR4F29	0	NA	NA	NA	NA	NA
FAM228A	0.201435	2.05201	6.1491	0.333709	0.7386	NA
AMELY	0	NA	NA	NA	NA	NA
TRPC5OS	0.0397549	-2.3596	6.23278	-0.37858	0.705	NA
FAXDC2	0.565937	3.00705	3.63967	0.826188	0.408698	NA
CFHR4	0.595797	-2.23378	5.46679	-0.40861	0.682826	NA
NECAB1	0.209461	-1.25999	6.21635	-0.20269	0.839377	NA
ENSG00000271793	0	NA	NA	NA	NA	NA
CCDC192	0	NA	NA	NA	NA	NA
CHADL	1.06312	4.00258	2.70586	1.47923	0.139079	NA
VCX	0	NA	NA	NA	NA	NA
EFNA5	1.79088	1.89999	2.60491	0.729386	0.465765	NA
TLL1	1.61363	-2.74268	3.04509	-0.900689	0.367754	NA
FAM78B	3.19113	-0.0767793	2.02061	-0.0379981	0.969689	NA
SCN10A	1.12208	1.62007	3.58793	0.451532	0.651606	NA
TRPC4	1.25867	-1.02619	3.58715	-0.286075	0.77482	NA
TBC1D28	0.0938856	-0.436105	6.23278	-0.0699695	0.944218	NA
MTTP	0.480551	-1.79706	6.20899	-0.289428	0.772254	NA
ENSG00000286070	0	NA	NA	NA	NA	NA
LIPG	0.934432	-1.78905	3.7514	-0.476902	0.633432	NA
BMP3	0.0938856	-0.436105	6.23278	-0.0699695	0.944218	NA
NXN	2.13589	-1.99339	2.00788	-0.992783	0.320816	NA
PTPRT	3.00697	-0.771165	2.31235	-0.333499	0.738758	NA
HEATR4	1.12948	2.27472	2.78978	0.815377	0.414856	NA
GSTT2	0	NA	NA	NA	NA	NA
FAM13C	0.795866	-0.158569	4.23892	-0.037408	0.97016	NA
GP1BB	0.303538	2.65089	6.13941	0.431782	0.6659	NA
IHO1	0.421212	-2.34897	5.03575	-0.466459	0.640887	NA
TRIM64C	0.0938856	-0.436105	6.23278	-0.0699695	0.944218	NA
TP53TG3F	0	NA	NA	NA	NA	NA
TGM7	0.524447	0.302784	4.6044	0.0657596	0.947569	NA
SIGLEC8	0.668981	-0.609186	5.33028	-0.114288	0.90901	NA
SAA2	0	NA	NA	NA	NA	NA
RASSF8	1.57074	0.259987	2.52909	0.102799	0.918123	NA
SRMS	2.04106	-2.02755	2.9206	-0.694224	0.487542	NA
TEX19	0.932804	-3.0724	3.09329	-0.993247	0.32059	NA
TACR1	2.03811	-2.13253	3.4	-0.627215	0.530518	NA
ODAD2	2.83416	-1.09002	2.41138	-0.452031	0.651247	NA
OR8B4	0	NA	NA	NA	NA	NA
ANO2	0.955321	-1.478	4.0207	-0.367599	0.713172	NA
LDLRAD1	0	NA	NA	NA	NA	NA
CDHR4	1.40691	-1.37956	3.15522	-0.43723	0.661944	NA
NWD1	1.62836	-1.46136	2.82578	-0.517152	0.60505	NA
MSANTD1	1.05263	2.32522	2.40589	0.966471	0.333809	NA
GPRC5D	1.04827	2.25841	2.38035	0.948772	0.342737	NA
PRCD	0.116853	-0.0882347	6.18497	-0.014266	0.988618	NA
GLP2R	0.0942152	-0.436105	6.23278	-0.0699695	0.944218	NA
MYMX	0.0938856	-0.436105	6.23278	-0.0699695	0.944218	NA
TNFSF15	1.98009	0.679323	2.20842	0.307606	0.758382	NA
ENSG00000285816	0	NA	NA	NA	NA	NA
VASH2	1.68621	-0.471475	2.3554	-0.200168	0.841349	NA
TH	0.324378	-1.69572	6.21019	-0.273054	0.784812	NA
FGFR3	2.84353	-1.08835	2.33354	-0.466395	0.640933	NA
M1AP	0.303017	-0.548476	6.18912	-0.0886194	0.929384	NA
CPT1C	0.868341	2.56581	2.69977	0.950383	0.341918	NA
CENPI	3.03069	-1.1183	2.10148	-0.53215	0.594622	NA
ATP1B4	0.574766	-1.06515	5.58901	-0.19058	0.848855	NA
CLEC2A	0.879288	2.28094	4.66487	0.488961	0.624869	NA
CALHM4	0	NA	NA	NA	NA	NA
P2RX5-TAX1BP3	0	NA	NA	NA	NA	NA
POTED	0	NA	NA	NA	NA	NA
DPP10	0.873075	-1.79706	6.20899	-0.289428	0.772254	NA
TFAP2A	1.18264	1.73834	3.53911	0.491182	0.623298	NA
NRG4	0.481371	-0.565445	4.11889	-0.137281	0.890809	NA
PITX2	0.209461	-1.25999	6.21635	-0.20269	0.839377	NA
SMR3A	0.0938856	-0.436105	6.23278	-0.0699695	0.944218	NA
FBXW10	0.212959	1.23713	6.20561	0.199356	0.841984	NA
GABRG3	2.46888	-6.15591	3.17873	-1.93659	0.052795	NA
CABLES1	1.12665	-4.33611	2.5378	-1.70861	0.0875233	NA
CT47A9	0	NA	NA	NA	NA	NA
CKMT2	0.362143	-0.734003	6.21019	-0.118193	0.905915	NA
KATNAL2	1.60447	3.21342	2.50099	1.28486	0.19884	NA
PRR30	0.783897	-1.026	4.12593	-0.248671	0.803616	NA
GRID1	1.13285	-2.94107	4.77674	-0.615705	0.538089	NA
CHRM2	0	NA	NA	NA	NA	NA
C9ORF153	0.42631	-0.540556	5.11021	-0.10578	0.915757	NA
GSDME	3.50296	-4.2061	1.80781	-2.32663	0.0199852	NA
ENSG00000288721	0	NA	NA	NA	NA	NA
TP73	4.06719	1.16188	1.75568	0.661781	0.508111	NA
SH3TC2	1.66774	-2.50314	3.62511	-0.690499	0.489881	NA
CTTNBP2	2.98282	-0.551214	2.42219	-0.227569	0.819982	NA
UNC5D	2.0282	-2.22453	2.6855	-0.828349	0.407473	NA
DCLK1	0.376474	-2.22173	6.21635	-0.357402	0.720791	NA
FAM47E-STBD1	0.749511	-0.660845	2.93675	-0.225026	0.821959	NA
CPZ	0.188101	0.277108	6.20556	0.0446547	0.964383	NA
SMIM23	0	NA	NA	NA	NA	NA
CCKAR	1.18581	-2.18157	3.71431	-0.587341	0.556975	NA
OR10H1	2.65474	0.212088	2.10364	0.100819	0.919694	NA
PIH1D2	0.298267	-1.0627	5.5917	-0.19005	0.84927	NA
MMP26	0.2211	-0.436105	6.23278	-0.0699695	0.944218	NA
DEFB113	0	NA	NA	NA	NA	NA
ZNF705A	0.331253	2.76714	6.13795	0.450826	0.652115	NA
COL4A3	4.00559	-0.338907	1.69022	-0.20051	0.841082	NA
GPR156	1.13729	1.02904	3.33417	0.308633	0.757601	NA
VTCN1	0.0938856	-0.436105	6.23278	-0.0699695	0.944218	NA
OR4C46	0.324707	-1.69572	6.21019	-0.273054	0.784812	NA
PLPPR5	0.48088	-1.79706	6.20899	-0.289428	0.772254	NA
PLPPR4	0.676051	-4.21204	4.50514	-0.934942	0.349818	NA
CRLF1	0.928331	-4.78315	4.85197	-0.985818	0.324223	NA
MARCO	0.512881	1.08319	4.02962	0.268806	0.788079	NA
TSPAN11	0.281986	0.717632	6.19244	0.115888	0.907741	NA
BOLL	0.382555	-0.538071	4.27198	-0.125954	0.899769	NA
ENSG00000288626	1.59501	1.32128	2.16884	0.609213	0.542383	NA
GAGE12H	0	NA	NA	NA	NA	NA
CCDC116	2.18861	1.85523	2.57922	0.719302	0.471955	NA
NPC1L1	3.74936	0.345808	1.94276	0.177998	0.858724	NA
TEX43	0	NA	NA	NA	NA	NA
F10	0.491777	0.265459	5.75389	0.0461356	0.963202	NA
SFTPA2	0	NA	NA	NA	NA	NA
RAD9B	3.39004	-1.0181	1.70505	-0.597112	0.550433	NA
SULT1C4	1.45798	-0.854218	2.98631	-0.286045	0.774844	NA
ODAD1	2.04614	2.14194	1.94326	1.10224	0.270359	NA
FGF11	3.6348	2.33741	2.00115	1.16804	0.242792	NA
TRIM60	0.76722	-3.22982	6.20292	-0.520693	0.602581	NA
SLC26A1	0.761385	2.02062	2.87705	0.702322	0.482478	NA
A4GALT	0.0942152	-0.436105	6.23278	-0.0699695	0.944218	NA
SYT1	0.799102	5.18292	3.53983	1.46417	0.143148	NA
CCNB3	2.69449	0.806621	1.64063	0.491654	0.622964	NA
OR5AN1	1.65664	-1.16769	3.21928	-0.362719	0.716815	NA
OR5M3	0.618333	0.620671	4.35203	0.142616	0.886593	NA
EPHX3	0.230492	-2.65748	6.21019	-0.427922	0.668708	NA
DDX25	0.938919	-1.05792	3.00655	-0.351872	0.724934	NA
CLCN4	2.43811	-1.21384	1.91348	-0.634365	0.525843	NA
CHRNB3	0.409201	1.14794	6.07843	0.188855	0.850207	NA
ZNF804B	0.606364	-0.174491	5.44018	-0.0320745	0.974413	NA
RGS9BP	0.434097	0.051404	3.12052	0.0164729	0.986857	NA
LRRIQ3	3.86672	1.7966	1.5927	1.12802	0.259311	NA
TMCO5A	0	NA	NA	NA	NA	NA
SLC24A5	0.48088	-1.79706	6.20899	-0.289428	0.772254	NA
UCP1	0.418593	-0.982998	6.07136	-0.161907	0.871379	NA
ABCG5	0.303347	-0.546782	6.18906	-0.0883466	0.929601	NA
LMOD3	2.51671	0.858012	2.92265	0.293573	0.769084	NA
CPLX2	0.209132	-1.25999	6.21635	-0.20269	0.839377	NA
VXN	1.16063	2.86399	2.3038	1.24316	0.213811	NA
SMIM22	0.0938856	-0.436105	6.23278	-0.0699695	0.944218	NA
GHRL	1.80817	0.93479	2.26287	0.4131	0.679534	NA
SSX4	0	NA	NA	NA	NA	NA
SPDYA	0.254022	-3.44748	6.15896	-0.559751	0.575649	NA
OLAH	0.574173	-0.64854	3.45647	-0.187631	0.851166	NA
PCDHA12	2.21839	0.0733869	2.63761	0.0278233	0.977803	NA
TRPM3	1.40672	1.56372	2.79392	0.559688	0.575693	NA
MAGEA9B	0	NA	NA	NA	NA	NA
MT1HL1	0.0942152	-0.436105	6.23278	-0.0699695	0.944218	NA
PCDHGB7	1.22825	3.43758	3.68023	0.934069	0.350269	NA
ZNF843	1.415	-0.54091	2.57767	-0.209845	0.833789	NA
BANF2	0.187771	0.275414	6.20561	0.0443814	0.9646	NA
SPATA31A3	0.115246	-2.22175	6.21635	-0.357405	0.720789	NA
PDLIM4	1.83586	-3.66596	2.75743	-1.32949	0.183687	NA
PON3	0.606035	-0.178158	6.15674	-0.0289371	0.976915	NA
ENSG00000259164	0	NA	NA	NA	NA	NA
TOMM20L	0.607468	-2.1198	3.91378	-0.541624	0.588077	NA
SLC34A2	0.932473	-1.43399	4.02394	-0.356365	0.721567	NA
C2CD4C	1.21376	-3.31134	2.67944	-1.23583	0.21652	NA
OR4F15	0	NA	NA	NA	NA	NA
GABRB1	0.187771	0.275414	6.20561	0.0443814	0.9646	NA
DCSTAMP	0.994534	1.45417	3.71534	0.391397	0.695504	NA
CPN1	0.492107	0.262229	6.16276	0.0425506	0.96606	NA
OR8B8	0	NA	NA	NA	NA	NA
PRAMEF6	0	NA	NA	NA	NA	NA
OSR2	0	NA	NA	NA	NA	NA
CEACAM16	0	NA	NA	NA	NA	NA
FAM110D	0.296092	-2.63608	5.47146	-0.481787	0.629957	NA
REG1A	0	NA	NA	NA	NA	NA
PKD1L2	0.0938856	-0.436105	6.23278	-0.0699695	0.944218	NA
HBD	0.610122	-2.2049	3.88063	-0.568179	0.569913	NA
LRRC2	3.27495	-0.109066	1.72283	-0.0633066	0.949522	NA
OR11A1	0	NA	NA	NA	NA	NA
NKX2-2	0.209461	-1.25999	6.21635	-0.20269	0.839377	NA
ALPP	0.248887	-2.22173	6.21635	-0.357402	0.720791	NA
ANGPTL7	0.618992	0.633334	5.47711	0.115633	0.907944	NA
TMTC1	0.736444	-0.474901	3.76652	-0.126085	0.899665	NA
GJB1	0.272917	-2.15296	6.14326	-0.350459	0.725994	NA
OR52E5	0.966648	1.33592	4.04596	0.330186	0.741259	NA
RET	2.24307	-0.670215	2.22616	-0.301063	0.763366	NA
SVOPL	1.31451	-1.55701	2.77029	-0.56204	0.574089	NA
HOXD9	0.188101	0.277108	6.20556	0.0446547	0.964383	NA
DNAJC28	2.52637	-0.444523	1.63943	-0.271145	0.78628	NA
DAZ2	0	NA	NA	NA	NA	NA
CTXND1	0.0251881	-0.436151	6.23278	-0.069977	0.944212	NA
PZP	2.16543	0.108679	2.67479	0.040631	0.96759	NA
NRAP	3.14291	-1.10341	2.34148	-0.471246	0.637465	NA
XNDC1N-ZNF705EP-ALG1L9P	0	NA	NA	NA	NA	NA
CCN6	1.51631	-2.96026	2.87502	-1.02965	0.303176	NA
NKD2	2.87802	-3.03847	2.363	-1.28586	0.198493	NA
ZBED8	2.8536	1.21361	1.88417	0.644111	0.519503	NA
GABRA6	0.651974	-2.75881	6.20899	-0.444325	0.656807	NA
LRRN2	2.55067	-1.10059	2.69447	-0.408462	0.682935	NA
SSUH2	0.324707	-1.69572	6.21019	-0.273054	0.784812	NA
SOX5	1.27031	-0.303871	3.26601	-0.0930402	0.925872	NA
SLC22A24	0.397892	-0.103864	6.17584	-0.0168178	0.986582	NA
RAPSN	0.777506	1.6415	2.53093	0.648577	0.516612	NA
HOGA1	0.614191	-2.02872	5.5933	-0.362705	0.716825	NA
CELA2A	0.0942152	-0.436105	6.23278	-0.0699695	0.944218	NA
GRIN1	1.44081	-2.02752	3.17198	-0.639198	0.522694	NA
C10ORF62	0.501911	-3.20148	6.20383	-0.516048	0.605821	NA
EMP2	0.303677	-0.54509	6.189	-0.088074	0.929818	NA
UTF1	0.645347	-2.21599	3.1586	-0.701574	0.482945	NA
OR51L1	0.0377648	-0.436151	6.23278	-0.069977	0.944212	NA
SMIM44	0.328052	-2.2897	5.42811	-0.421822	0.673155	NA
OR2A42	0.722032	0.586834	3.6842	0.159284	0.873445	NA
PFN3	0.77333	-3.65503	6.19108	-0.590371	0.554942	NA
GNRH2	1.07724	1.98135	3.06803	0.645805	0.518406	NA
BPIFB1	1.6889	-0.52234	2.88226	-0.181226	0.85619	NA
OR5J2	0.0938856	-0.436105	6.23278	-0.0699695	0.944218	NA
RTP1	1.84943	-2.44458	3.57578	-0.683649	0.494197	NA
FOLR1	1.95817	-1.01713	3.30867	-0.307413	0.758529	NA
C6	0.115246	-2.22175	6.21635	-0.357405	0.720789	NA
TLR4	1.75078	0.406333	2.20277	0.184464	0.853649	NA
HS3ST1	0.336327	-4.48915	5.33381	-0.84164	0.39999	NA
SRPX	1.09375	1.57666	2.69728	0.584535	0.55886	NA
ENSG00000288716	0.762867	-0.228221	5.08538	-0.0448778	0.964205	NA
OR1J4	0.0397549	-2.3596	6.23278	-0.37858	0.705	NA
CPB2	0	NA	NA	NA	NA	NA
AMY2A	1.99185	1.74631	2.33387	0.748245	0.454313	NA
TRBV20OR9-2	0	NA	NA	NA	NA	NA
MYBPC1	2.32894	0.728469	3.10004	0.234987	0.814219	NA
MUC17	2.94852	-1.21397	2.3443	-0.51784	0.60457	NA
STAC3	2.78926	1.72633	1.80673	0.955501	0.339324	NA
CCNP	0.990011	0.895661	3.1635	0.283124	0.777082	NA
HTR2B	0.604659	-1.6903	3.93167	-0.429918	0.667255	NA
TRPM6	2.54197	-2.44045	2.18521	-1.1168	0.264079	NA
PAGE5	0.291519	-0.0822005	5.44137	-0.0151066	0.987947	NA
ASIP	0.209461	-1.25999	6.21635	-0.20269	0.839377	NA
ALAS2	1.34199	-2.28841	3.27572	-0.698596	0.484804	NA
LDLRAD2	0.624728	-0.247643	4.51853	-0.0548061	0.956293	NA
SYCP2L	0.689097	1.61249	4.50937	0.357588	0.720652	NA
MS4A18	0	NA	NA	NA	NA	NA
TCP10L	2.94159	-0.750989	2.03859	-0.368387	0.712585	NA
CECR2	1.59602	-0.97797	2.71434	-0.360298	0.718625	NA
SLC5A11	2.13336	1.75832	2.46334	0.713796	0.475353	NA
ALPI	0	NA	NA	NA	NA	NA
PLD5	0.754939	-0.485806	4.22931	-0.114867	0.908551	NA
NLRP11	0.249589	-2.22173	6.21635	-0.357402	0.720791	NA
ANGPTL4	0.363735	-4.24551	5.1915	-0.817782	0.413482	NA
GBX2	0	NA	NA	NA	NA	NA
AOC2	3.96864	-0.00664947	1.4232	-0.00467218	0.996272	NA
GLTPD2	0.115926	1.24229	6.17051	0.201326	0.840444	NA
MYLK4	2.94573	3.67386	2.16768	1.69483	0.0901075	NA
SPO11	0	NA	NA	NA	NA	NA
RUNDC3A	0.267611	-1.71764	6.17063	-0.278357	0.780738	NA
NIM1K	1.47379	1.86913	2.01499	0.927612	0.353609	NA
KCNE1	0.606694	-0.173072	5.37092	-0.0322239	0.974294	NA
CFC1	0.386665	-2.75881	6.20899	-0.444325	0.656807	NA
AGMO	0.2211	-0.436105	6.23278	-0.0699695	0.944218	NA
LYG2	0	NA	NA	NA	NA	NA
ARNT2	1.39243	1.37917	3.43923	0.40101	0.688413	NA
ADIPOQ	0.731484	-4.75355	6.17409	-0.769919	0.441348	NA
MB	0.460984	-3.19519	6.20403	-0.515019	0.60654	NA
ARSJ	2.34959	-1.15678	1.95311	-0.592275	0.553666	NA
OR51A7	1.30395	-4.26721	6.17177	-0.691408	0.489309	NA
ZPLD1	0.156838	1.34342	6.21087	0.216302	0.828753	NA
SLC25A48	0.524447	0.302784	4.6044	0.0657596	0.947569	NA
SYNC	0.451466	-3.76042	3.53641	-1.06334	0.287626	NA
EPHA7	0.848825	-0.170282	4.04769	-0.0420689	0.966444	NA
OR6C1	0	NA	NA	NA	NA	NA
LMOD1	2.62169	-2.0182	2.63238	-0.766683	0.44327	NA
IL13RA2	0.0942152	-0.436105	6.23278	-0.0699695	0.944218	NA
ADAM20	1.04423	2.73035	2.98922	0.913399	0.361033	NA
TMPRSS7	0.159201	-0.436133	6.23278	-0.069974	0.944214	NA
PPP1R2C	8.70944	-0.469635	5.17667	-0.0907215	NA	NA
NRXN2	3.08	-0.985188	2.05739	-0.478853	0.632043	NA
FAM189A1	0.72227	-0.478952	5.1688	-0.0926621	0.926172	NA
HEY1	0.660133	-1.9571	3.90271	-0.501474	0.616038	NA
SYNDIG1	0	NA	NA	NA	NA	NA
ZNF385D	1.23315	0.17783	2.47948	0.071721	0.942824	NA
S100A13	2.16225	2.38677	2.17477	1.09748	0.272431	NA
SMOC1	2.39504	0.843859	2.38158	0.354328	0.723093	NA
PURG	1.07792	-1.9292	3.43376	-0.561833	0.57423	NA
HNRNPUL2-BSCL2	0	NA	NA	NA	NA	NA
GDF1	0	NA	NA	NA	NA	NA
PNLIPRP1	0	NA	NA	NA	NA	NA
OR2A12	0.119403	0.525608	6.23278	0.0843297	0.932794	NA
ENSG00000284732	0.439624	-1.99702	6.20682	-0.321746	0.747645	NA
KCNH1	1.98936	-0.163964	3.20202	-0.0512065	0.959161	NA
MS4A4A	0.698023	-1.57515	5.44346	-0.289366	0.772301	NA
TNNC2	1.02725	3.63591	2.85158	1.27505	0.202291	NA
ADCY10	1.33553	3.26828	3.52027	0.928419	0.35319	NA
CD209	0.855331	-3.66855	4.03792	-0.908524	0.363601	NA
CAMK1	3.92326	0.592019	1.26568	0.467749	0.639964	NA
TMEM51	0.772293	-4.59073	3.40653	-1.34763	0.177779	NA
CCNJL	2.83366	3.41098	1.96471	1.73613	0.0825417	NA
SHROOM4	1.75953	4.25795	2.56207	1.66192	0.0965297	NA
NODAL	0.527122	0.320451	5.97261	0.0536534	0.957211	NA
ENSG00000284946	0	NA	NA	NA	NA	NA
HTR2C	0.0397549	-2.3596	6.23278	-0.37858	0.705	NA
CCL7	0.698172	-1.35586	3.75485	-0.361096	0.718028	NA
ASXL3	1.9785	1.33802	2.71754	0.492366	0.622461	NA
KIR2DL4	1.45522	0.529275	3.20228	0.16528	0.868723	NA
HSFY1	0.0938856	-0.436105	6.23278	-0.0699695	0.944218	NA
FAM9B	0	NA	NA	NA	NA	NA
KCNT1	2.12094	3.02991	2.57545	1.17646	0.239411	NA
RNF17	1.40256	0.0674878	2.94033	0.0229525	0.981688	NA
NKX2-8	0	NA	NA	NA	NA	NA
GABRE	0.0938856	-0.436105	6.23278	-0.0699695	0.944218	NA
FNDC4	0.26363	2.29626	6.16979	0.372178	0.709761	NA
SFTPC	0.315316	0.691926	6.19311	0.111725	0.911041	NA
RNF182	0.308297	3.11331	6.1472	0.506459	0.612534	NA
AQP5	0.651974	-2.75881	6.20899	-0.444325	0.656807	NA
MND1	1.90984	0.466862	2.30049	0.20294	0.839182	NA
C18ORF63	0.209461	-1.25999	6.21635	-0.20269	0.839377	NA
CORO2B	1.12389	0.110325	2.91417	0.0378581	0.969801	NA
ODF3L2	0.319751	1.67935	6.19244	0.271193	0.786242	NA
TM4SF5	0.668651	-0.610382	5.33073	-0.114503	0.908839	NA
MRO	0.595797	-2.23378	5.46679	-0.40861	0.682826	NA
RHBDF1	1.63634	0.949627	2.3657	0.401414	0.688115	NA
IL20	0.199892	-4.73083	6.1513	-0.769079	0.441847	NA
OR8I2	0.861436	-2.24258	4.98082	-0.450243	0.652536	NA
IQCH	1.92757	2.92328	1.7924	1.63093	0.102905	NA
HEPACAM	0.718629	1.82019	4.20444	0.432921	0.665072	NA
CLEC4M	0.606694	-0.173072	5.37092	-0.0322239	0.974294	NA
NPPB	0.501911	-3.20148	6.20383	-0.516048	0.605821	NA
THRB	1.61403	-2.83261	2.66485	-1.06295	0.287805	NA
CHGA	0.314986	0.689635	6.19317	0.111354	0.911335	NA
FOLR2	0.496754	1.05919	4.86905	0.217535	0.827791	NA
TEX35	0.281657	0.716435	6.19247	0.115694	0.907895	NA
NTSR2	0.188101	0.277108	6.20556	0.0446547	0.964383	NA
EPB42	0.512808	-0.540741	5.69462	-0.0949565	0.924349	NA
FAM187A	0.549322	-1.51464	3.31544	-0.456845	0.647782	NA
TEX46	0	NA	NA	NA	NA	NA
NETO1	0.518168	-1.34016	3.97332	-0.337289	0.735899	NA
APOC3	0.386665	-2.75881	6.20899	-0.444325	0.656807	NA
ERVFRD-1	0.941143	0.0272011	3.09317	0.00879391	0.992984	NA
SLC2A12	1.36335	-3.25442	3.59029	-0.90645	0.364698	NA
DAZ4	0	NA	NA	NA	NA	NA
CRYBB2	3.85418	0.118222	1.55423	0.0760648	0.939368	NA
BCAR1	3.33213	-0.72921	1.70988	-0.426469	0.669766	NA
HAS1	0.596126	-2.23377	5.46589	-0.408675	0.682778	NA
MINAR1	2.98206	1.81807	2.04711	0.888116	0.374478	NA
ERBB4	1.34505	-0.721815	3.79967	-0.189968	0.849335	NA
SPP2	0.409531	1.14983	6.17683	0.186152	0.852325	NA
GJB3	0.470087	1.39899	6.16803	0.226813	0.820569	NA
ZFP91-CNTF	0	NA	NA	NA	NA	NA
OAZ3	0.623172	1.49385	3.11285	0.479898	0.6313	NA
KCNV1	0.18843	0.278799	6.2055	0.0449278	0.964165	NA
APCDD1	0.209132	-1.25999	6.21635	-0.20269	0.839377	NA
OLFM1	1.90807	-0.0698933	2.67514	-0.026127	0.979156	NA
ZNF536	3.69681	1.71389	2.01595	0.850164	0.395234	NA
LECT2	0	NA	NA	NA	NA	NA
MAK	1.15964	-1.34703	2.69013	-0.500729	0.616562	NA
ENSG00000284341	0	NA	NA	NA	NA	NA
FOLH1	0.879948	2.28182	4.70981	0.484482	0.628044	NA
PCDH15	3.76408	-0.308752	2.16183	-0.14282	0.886433	NA
LCE3B	0.115246	-2.22175	6.21635	-0.357405	0.720789	NA
C2ORF50	2.32769	2.7722	2.44086	1.13575	0.256061	NA
OR2F1	0	NA	NA	NA	NA	NA
OR2J2	0	NA	NA	NA	NA	NA
OR5H6	0.188101	0.277108	6.20556	0.0446547	0.964383	NA
IQCF5	0.0942152	-0.436105	6.23278	-0.0699695	0.944218	NA
CHRNB4	0.397562	-0.104635	6.11494	-0.0171114	0.986348	NA
PIFO	1.23879	3.77013	2.53734	1.48586	0.137317	NA
COL17A1	3.13973	1.78282	2.36592	0.753544	0.451123	NA
CUZD1	1.23725	-0.0936607	2.37877	-0.0393736	0.968593	NA
NRN1	1.14241	1.50629	2.31828	0.649747	0.515855	NA
USP17L11	0	NA	NA	NA	NA	NA
DNAAF4	2.59427	-1.19976	2.32554	-0.515907	0.605919	NA
PIERCE1	0.726307	1.74786	4.15721	0.420441	0.674163	NA
CORIN	0.986236	-0.789801	2.75319	-0.286868	0.774213	NA
CNTF	2.66379	-0.347937	2.28747	-0.152106	0.879104	NA
CX3CL1	0.209132	-1.25999	6.21635	-0.20269	0.839377	NA
UPP2	0.0938856	-0.436105	6.23278	-0.0699695	0.944218	NA
MSH4	0.553945	1.58068	4.10269	0.385279	0.700031	NA
ASPN	0.188101	0.277108	6.20556	0.0446547	0.964383	NA
PLAAT1	0.115246	-2.22175	6.21635	-0.357405	0.720789	NA
MROH7-TTC4	0	NA	NA	NA	NA	NA
PRAMEF10	0	NA	NA	NA	NA	NA
LMAN1L	0.491118	0.263136	5.75558	0.0457184	0.963535	NA
LMX1A	0.430232	-0.135953	6.09682	-0.0222991	0.982209	NA
C2ORF92	1.83567	0.128472	2.33573	0.055003	0.956136	NA
EYA2	1.27108	2.91346	3.02801	0.962169	0.335964	NA
FAM47E	0.143104	0.123156	6.17624	0.0199402	0.984091	NA
RTL1	1.07645	0.969563	4.60553	0.210521	0.833261	NA
MRGPRD	0.501911	-3.20148	6.20383	-0.516048	0.605821	NA
B3GNT3	0.681449	0.583227	4.59103	0.127036	0.898912	NA
EIF4E1B	0.0942152	-0.436105	6.23278	-0.0699695	0.944218	NA
ACKR1	0.209461	-1.25999	6.21635	-0.20269	0.839377	NA
EXD1	0.0938856	-0.436105	6.23278	-0.0699695	0.944218	NA
DMBT1	1.6772	-2.741	3.15931	-0.867594	0.385617	NA
FCRL4	0.771073	-2.31522	3.1196	-0.742151	0.457996	NA
PTGR1	1.23973	-0.00017049	3.45075	-4.94066e-05	0.999961	NA
SPATS1	0.230492	-2.65748	6.21019	-0.427922	0.668708	NA
ADAMTSL4	3.61761	0.717561	1.48459	0.483341	0.628854	NA
GALR1	0.0938856	-0.436105	6.23278	-0.0699695	0.944218	NA
PRM3	0.0938856	-0.436105	6.23278	-0.0699695	0.944218	NA
PGA4	0.0938856	-0.436105	6.23278	-0.0699695	0.944218	NA
PADI1	1.53009	-1.4022	3.1062	-0.451419	0.651687	NA
CDH19	0.117241	1.25748	6.16999	0.203805	0.838506	NA
CYP11B1	1.01622	0.816816	3.77076	0.216619	0.828506	NA
CHST9	0.188101	0.277108	6.20556	0.0446547	0.964383	NA
SMAD6	0.914694	0.349869	3.25063	0.107631	0.914288	NA
ASGR2	0.526697	1.47684	4.06147	0.363622	0.716141	NA
C1ORF146	0.533839	-1.28958	5.64375	-0.228497	0.81926	NA
DPPA5	0	NA	NA	NA	NA	NA
KRTAP17-1	0.0938856	-0.436105	6.23278	-0.0699695	0.944218	NA
KBTBD13	0.700134	0.000258995	4.45246	5.8169e-05	0.999954	NA
KIF17	1.49207	0.179119	3.73474	0.0479602	0.961748	NA
HORMAD1	1.71107	-1.03571	2.80587	-0.369123	0.712036	NA
ATRNL1	1.36865	2.20006	3.0218	0.728065	0.466574	NA
SOAT2	3.93535	2.8699	1.70505	1.68317	0.0923414	NA
POTEB	0	NA	NA	NA	NA	NA
GPR148	0	NA	NA	NA	NA	NA
PCDHGC4	0.861729	0.999396	4.34936	0.22978	0.818263	NA
IFITM10	2.83911	0.0784066	1.7291	0.0453453	0.963832	NA
CSF3	0	NA	NA	NA	NA	NA
FAM72A	0.79366	-2.0026	2.68272	-0.746481	0.455377	NA
GPM6A	0.115246	-2.22175	6.21635	-0.357405	0.720789	NA
MIPOL1	1.27591	-1.43349	3.19094	-0.449239	0.653259	NA
CNDP1	0.498315	2.40646	4.80538	0.500784	0.616523	NA
ENSG00000285547	0	NA	NA	NA	NA	NA
BAAT	0.354741	-0.272102	6.19316	-0.0439359	0.964955	NA
CRISPLD1	1.0813	0.898212	4.24319	0.211683	0.832354	NA
TPRX1	0	NA	NA	NA	NA	NA
GGT6	0.209461	-1.25999	6.21635	-0.20269	0.839377	NA
ELF3	1.24373	2.69754	3.02664	0.891266	0.372787	NA
RASAL2	3.05174	1.24009	2.26777	0.546832	0.584494	NA
GPBAR1	0.955313	-2.4991	2.96342	-0.843316	0.399051	NA
GPATCH4	0	NA	NA	NA	NA	NA
FOXD1	2.87622	1.83786	2.02001	0.909823	0.362916	NA
DUOX2	3.63394	1.73112	2.11362	0.819033	0.412768	NA
DUOX1	3.46619	-3.53945	2.12769	-1.66352	0.0962088	NA
APLNR	0.803284	-3.3666	5.26332	-0.639634	0.52241	NA
BTBD18	0.952102	-0.966189	4.76313	-0.202847	0.839254	NA
KLK14	0.89222	-0.0386272	2.67713	-0.0144286	0.988488	NA
THNSL2	3.82012	1.95056	1.82372	1.06955	0.28482	NA
KLK10	1.40949	0.68784	4.72151	0.145682	0.884172	NA
TLCD5	1.68654	-0.751931	2.32282	-0.323714	0.746154	NA
KLK5	0	NA	NA	NA	NA	NA
PTPN5	3.3713	-0.131215	2.33543	-0.0561847	0.955195	NA
KLK2	3.1594	-2.41423	3.19569	-0.755464	0.449971	NA
CYP24A1	3.59773	0.925477	2.38451	0.38812	0.697927	NA
DCN	0.839763	1.12063	4.03036	0.278047	0.780976	NA
MYOD1	0.651974	-2.75881	6.20899	-0.444325	0.656807	NA
NXPE4	0.397232	-0.10584	6.11621	-0.0173048	0.986193	NA
NXPE1	0.13397	-1.39785	6.23278	-0.224273	0.822545	NA
XKR7	1.53791	2.30836	2.53358	0.911107	0.362239	NA
PATE2	0	NA	NA	NA	NA	NA
SERPINA5	0	NA	NA	NA	NA	NA
STK32A	0	NA	NA	NA	NA	NA
GATM	3.91569	1.00723	1.82061	0.553237	0.580101	NA
TRPM1	2.94726	0.0652889	2.45208	0.0266259	0.978758	NA
MMP13	0.501911	-3.20148	6.20383	-0.516048	0.605821	NA
VSTM4	1.09595	-3.85784	2.73694	-1.40955	0.158674	NA
KCNIP2	1.08451	-0.174085	2.7866	-0.0624723	0.950187	NA
FMOD	2.1432	-2.17354	3.71872	-0.584485	0.558894	NA
HAPLN1	0.397892	-0.103864	6.17584	-0.0168178	0.986582	NA
GAD1	0.592321	-5.48433	3.93741	-1.39288	0.163657	NA
MMP1	0.344028	-0.269811	6.1931	-0.0435664	0.96525	NA
RASSF9	0.122598	-1.39785	6.23278	-0.224273	0.822545	NA
CYP4F11	0.237844	-2.22173	6.21635	-0.357402	0.720791	NA
TRIM43	0	NA	NA	NA	NA	NA
INSC	1.24005	3.19159	2.82165	1.13111	0.258009	NA
ALB	0.315316	0.691926	6.19311	0.111725	0.911041	NA
UGT2B7	0	NA	NA	NA	NA	NA
PRR29	3.89911	-0.948812	1.77711	-0.533907	0.593406	NA
KRT38	0.0938856	-0.436105	6.23278	-0.0699695	0.944218	NA
FBXO16	0.25568	-1.69576	6.21019	-0.273061	0.784806	NA
PCDHB6	0.187771	0.275414	6.20561	0.0443814	0.9646	NA
CCDC190	0.209132	-1.25999	6.21635	-0.20269	0.839377	NA
BSND	0.807463	2.4157	3.71964	0.649446	0.51605	NA
ZNF205	2.7654	-0.371935	2.2491	-0.165371	0.868652	NA
GPR12	0.119403	0.525608	6.23278	0.0843297	0.932794	NA
TRIM49	0	NA	NA	NA	NA	NA
ENSG00000289325	0	NA	NA	NA	NA	NA
KIF24	3.08282	0.328631	1.39869	0.234956	0.814243	NA
LCN8	0.115246	-2.22175	6.21635	-0.357405	0.720789	NA
PARM1	2.20358	2.67349	1.92871	1.38615	0.1657	NA
KCNB1	1.81643	-2.24437	3.44991	-0.650559	0.515332	NA
GAL3ST1	1.73656	-0.242392	2.27377	-0.106604	0.915103	NA
C1QA	0.324378	-1.69572	6.21019	-0.273054	0.784812	NA
CAPS2	0.220355	-1.53705	5.97337	-0.257316	0.796935	NA
CLXN	0.188101	0.277108	6.20556	0.0446547	0.964383	NA
CERKL	1.87083	0.0776345	1.85824	0.0417786	0.966675	NA
TREH	3.82543	-2.24999	2.27209	-0.990274	0.32204	NA
LYG1	1.10699	-0.694861	2.42606	-0.286415	0.77456	NA
RAET1E	0	NA	NA	NA	NA	NA
ODAPH	0.960505	-0.60334	2.6192	-0.230353	0.817818	NA
PRRG3	0.533839	-1.28958	5.64375	-0.228497	0.81926	NA
SPINK5	2.48541	-1.55653	2.75515	-0.564953	0.572106	NA
ASIC2	0.81261	-1.94411	3.57189	-0.54428	0.586249	NA
SLC16A14	2.08973	-0.46904	2.2296	-0.210369	0.833379	NA
UPK3B	2.45396	3.6574	2.57614	1.41972	0.155689	NA
DNAAF3	2.25701	1.69487	2.94377	0.575747	0.564786	NA
RASL10A	0.187771	0.275414	6.20561	0.0443814	0.9646	NA
SPDYE9	0	NA	NA	NA	NA	NA
OR8K3	0	NA	NA	NA	NA	NA
OR2A25	0.596126	-2.23377	5.46589	-0.408675	0.682778	NA
OR5T2	0.18843	0.278799	6.2055	0.0449278	0.964165	NA
OR7C1	0.249812	-1.39785	6.23278	-0.224273	0.822545	NA
OR5T1	0	NA	NA	NA	NA	NA
CNTN6	1.18581	-2.18157	3.71431	-0.587341	0.556975	NA
SFTA2	0.0390804	-0.436151	6.23278	-0.069977	0.944212	NA
SHISAL1	0.120382	-3.99474	6.1717	-0.647267	0.517459	NA
KRBOX1	0	NA	NA	NA	NA	NA
GLIPR1L2	3.88512	0.539489	1.77138	0.304558	0.760703	NA
GABRP	0.0942152	-0.436105	6.23278	-0.0699695	0.944218	NA
VEGFD	0.817227	-1.15146	4.22573	-0.272487	0.785248	NA
AXL	0.823063	0.405259	2.91936	0.138818	0.889594	NA
OR52P1	0	NA	NA	NA	NA	NA
LSMEM2	0.0795098	-3.39261	6.19801	-0.547372	0.584123	NA
PRSS27	1.60396	0.851352	2.18977	0.388786	0.697434	NA
ZNF679	0.376861	1.08612	6.17933	0.175766	0.860478	NA
SLC5A12	0.415377	-3.72055	6.20899	-0.59922	0.549026	NA
C14ORF39	0	NA	NA	NA	NA	NA
SLC22A31	1.31662	3.67841	2.52173	1.45868	0.144653	NA
DOC2A	1.11487	2.42485	3.14411	0.771237	0.440567	NA
CADM2	0.645617	0.482494	3.03523	0.158964	0.873697	NA
KANTR	2.20721	2.4224	3.21405	0.753692	0.451034	NA
HAMP	0.114849	-3.95948	6.17296	-0.641423	0.521248	NA
PPIL6	0.533616	2.41601	4.59029	0.526329	0.59866	NA
TRPA1	0.418593	-0.982998	6.07136	-0.161907	0.871379	NA
KCNJ1	0.581275	-2.34835	3.84906	-0.610109	0.541789	NA
SEMA3E	1.74526	-0.736607	1.89059	-0.389616	0.69682	NA
ENSG00000283977	0	NA	NA	NA	NA	NA
CDRT15	0.861106	-2.24259	4.98137	-0.450197	0.652569	NA
OR6C4	0	NA	NA	NA	NA	NA
LRRC34	1.16229	4.41035	2.85606	1.54421	0.122538	NA
LRRC66	1.42947	5.997	2.41943	2.47868	0.0131868	NA
KCNJ18	0	NA	NA	NA	NA	NA
BPI	3.65563	-0.0754836	3.57611	-0.0211077	0.98316	NA
F3	3.35953	-2.23549	1.9569	-1.14237	0.253302	NA
FCN3	0.227856	-0.684635	6.20556	-0.110326	0.912151	NA
OR4M1	0	NA	NA	NA	NA	NA
TNNT2	0.649085	-1.53805	5.32554	-0.288806	0.77273	NA
GOLGA6L2	0.618992	0.633334	5.47711	0.115633	0.907944	NA
NMU	0.762869	3.01515	2.8316	1.06482	0.286957	NA
SOX9	0.524118	0.319427	5.73249	0.0557222	0.955563	NA
MUC7	0.9927	-0.943141	4.80928	-0.196109	0.844525	NA
SYT12	0.303347	-0.546782	6.18906	-0.0883466	0.929601	NA
ENSG00000268107	0	NA	NA	NA	NA	NA
MGAT4D	0.336346	-1.25999	6.21635	-0.20269	0.839377	NA
PDZD3	0.910168	1.84394	3.64213	0.50628	0.61266	NA
S100Z	2.60971	-0.2252	2.3253	-0.0968478	0.922847	NA
CCDC24	1.66499	-1.59712	2.50051	-0.638715	0.523008	NA
MYH13	2.86718	1.22657	2.45027	0.500586	0.616663	NA
WFDC2	0.280095	1.101	5.56663	0.197786	0.843212	NA
CCDC172	0	NA	NA	NA	NA	NA
ENSG00000283599	0.752403	2.06748	6.15057	0.336144	0.736762	NA
GOLGA6B	0.138482	1.50884	6.16212	0.244857	0.806567	NA
RNF150	2.08614	4.3101	2.17567	1.98104	0.0475868	NA
SLC17A3	2.50589	-0.444656	2.68041	-0.165891	0.868243	NA
CAV1	3.15866	-0.854897	1.55253	-0.550648	0.581875	NA
GUCA1ANB	0	NA	NA	NA	NA	NA
KCNJ10	0.716654	1.81565	4.34709	0.41767	0.676188	NA
TMEM144	0.669075	1.97937	4.6566	0.425068	0.670787	NA
ASB5	0.524118	0.319427	5.73249	0.0557222	0.955563	NA
ENSG00000289767	0.0942152	-0.436105	6.23278	-0.0699695	0.944218	NA
MDFI	0	NA	NA	NA	NA	NA
ENSG00000288591	0	NA	NA	NA	NA	NA
AOX1	1.60438	2.30119	2.64778	0.869103	0.384791	NA
WNT9B	3.89579	-0.656244	2.6747	-0.245352	0.806184	NA
SLC12A8	1.28584	-1.09707	2.49358	-0.439957	0.659968	NA
SLC16A4	1.05494	-0.841087	2.68089	-0.313734	0.753723	NA
CYP2D7	0	NA	NA	NA	NA	NA
AKR1D1	0	NA	NA	NA	NA	NA
TSPAN19	0	NA	NA	NA	NA	NA
ZMYND12	0.858309	-0.885549	3.97305	-0.222889	0.823622	NA
CLEC10A	2.5712	1.58802	2.05946	0.771084	0.440657	NA
CPA6	1.45401	-1.67041	3.46237	-0.482449	0.629487	NA
TMSB15A	0.660724	-0.901064	5.41715	-0.166335	0.867893	NA
TRIM10	0.512808	-0.540741	5.69462	-0.0949565	0.924349	NA
FOXB2	2.7975	-0.775888	2.34002	-0.331573	0.740211	NA
ABCA8	1.02529	-0.167915	4.61109	-0.0364155	0.970951	NA
CRCT1	0	NA	NA	NA	NA	NA
CTXN2	0.0942152	-0.436105	6.23278	-0.0699695	0.944218	NA
MAGEB17	0.0251881	-0.436151	6.23278	-0.069977	0.944212	NA
SYT6	1.73607	2.0084	2.42914	0.826797	0.408352	NA
OR3A3	0.192091	-0.180278	6.17948	-0.0291736	0.976726	NA
OR2B11	0.345738	-2.95878	6.20682	-0.476698	0.633577	NA
ETV4	3.08236	-1.28997	2.31202	-0.55794	0.576886	NA
NPY	0	NA	NA	NA	NA	NA
ADCYAP1	0.563184	1.03467	4.58707	0.225562	0.821542	NA
FSCN3	0.402945	1.20303	5.23912	0.229625	0.818384	NA
LYZL4	0	NA	NA	NA	NA	NA
SLC16A8	1.85843	4.34422	2.85734	1.52038	0.128417	NA
ENSG00000273025	0	NA	NA	NA	NA	NA
NEUROD1	0.784227	-1.02488	4.12582	-0.248406	0.80382	NA
OR4D9	0.0377648	-0.436151	6.23278	-0.069977	0.944212	NA
DCLK2	1.51314	2.2638	2.44596	0.925527	0.354692	NA
GLI3	3.82211	-0.072306	1.71563	-0.0421454	0.966383	NA
ENSG00000284800	0	NA	NA	NA	NA	NA
ST6GALNAC2	1.72852	0.0894971	1.89408	0.047251	0.962313	NA
OR51B5	0	NA	NA	NA	NA	NA
OR51Q1	0	NA	NA	NA	NA	NA
COCH	3.38327	-0.260672	1.45624	-0.179003	0.857935	NA
SGCA	0.0390804	-0.436151	6.23278	-0.069977	0.944212	NA
NPIPB8	0.12943	0.0893321	6.17755	0.0144608	0.988462	NA
GLRB	2.00304	-1.68472	2.60209	-0.64745	0.517341	NA
GFRA1	0.321784	-0.245308	6.19247	-0.039614	0.968401	NA
MAGEA4	1.52183	-1.58285	3.57857	-0.442312	0.658264	NA
ARHGEF26	2.7958	-2.57671	2.177	-1.1836	0.23657	NA
GCSAML	1.73971	0.0869552	1.96936	0.0441539	0.964782	NA
SPDYE16	0.467261	2.20895	4.73077	0.466932	0.640549	NA
PRAMEF33	0	NA	NA	NA	NA	NA
DIO3	1.4362	-1.80208	3.20464	-0.562336	0.573887	NA
P2RY6	1.05096	0.713135	3.31392	0.215194	0.829616	NA
DNASE2B	0	NA	NA	NA	NA	NA
SAMD13	0.714011	-0.645814	3.93652	-0.164057	0.869686	NA
MMEL1	2.97806	2.73901	1.87766	1.45874	0.144638	NA
DLL4	1.11773	-0.840103	2.5525	-0.32913	0.742058	NA
CRYGC	1.57248	-2.6384	3.01277	-0.875739	0.381172	NA
PMEL	1.23353	-0.673773	3.34728	-0.201289	0.840472	NA
DOC2B	1.14155	1.62055	2.61944	0.618664	0.536138	NA
TPSAB1	2.30138	0.0610739	1.88448	0.0324088	0.974146	NA
ENSG00000167774	0	NA	NA	NA	NA	NA
IGFBP2	2.08924	-0.139083	2.59161	-0.0536667	0.957201	NA
DCST1	1.38575	5.25933	2.49983	2.10387	0.0353898	NA
ATP13A4	3.62486	0.163637	2.12869	0.0768723	0.938725	NA
DCC	1.92583	-1.04508	2.7098	-0.385665	0.699745	NA
PTGFR	0.2211	-0.436105	6.23278	-0.0699695	0.944218	NA
CCDC68	0.179515	-0.416833	6.19282	-0.0673091	0.946336	NA
RANBP3L	0.396903	-0.107455	6.17594	-0.017399	0.986118	NA
DLX5	0.491777	0.265459	5.75389	0.0461356	0.963202	NA
LHFPL6	2.78888	-1.42376	2.19646	-0.648208	0.516851	NA
REG1B	0	NA	NA	NA	NA	NA
BTNL8	0	NA	NA	NA	NA	NA
IQUB	0.643291	0.0636272	3.10518	0.0204907	0.983652	NA
TRPM8	2.19933	-0.522226	2.25479	-0.231607	0.816843	NA
SPATA1	2.62179	-2.11575	2.15327	-0.982578	0.325815	NA
RFX8	0.485623	-1.1775	3.61139	-0.326052	0.744385	NA
PCDHGC3	0.65516	2.72037	5.43093	0.500904	0.616439	NA
TMEM95	0.115246	-2.22175	6.21635	-0.357405	0.720789	NA
ANKRD53	0.573924	-2.24975	5.63715	-0.399094	0.689824	NA
LNX1	1.49633	0.58218	3.19091	0.18245	0.85523	NA
GLIPR1L1	0.386665	-2.75881	6.20899	-0.444325	0.656807	NA
SMIM21	0	NA	NA	NA	NA	NA
PAX9	1.04608	1.63795	2.43772	0.671917	0.501636	NA
CDX2	0.712218	0.879621	4.192	0.209833	0.833798	NA
POTEB2	0	NA	NA	NA	NA	NA
GABRR1	0	NA	NA	NA	NA	NA
CYP46A1	1.73369	2.16597	2.31103	0.93723	0.34864	NA
TM4SF19-DYNLT2B	0	NA	NA	NA	NA	NA
PLXNB3	2.56893	-0.235794	2.2014	-0.107111	0.914701	NA
AQP7	2.04966	0.807795	2.05435	0.393212	0.694163	NA
SLC35F3	1.28611	-0.647609	3.1955	-0.202663	0.839399	NA
POTEA	0	NA	NA	NA	NA	NA
TBX22	0	NA	NA	NA	NA	NA
OR8G2P	0	NA	NA	NA	NA	NA
VSTM2A	0.858217	-1.3339	4.88259	-0.273195	0.784703	NA
SH2D4B	0.125906	1.37858	6.16603	0.223576	0.823087	NA
COL6A5	2.32047	1.58642	2.70761	0.58591	0.557936	NA
NAALAD2	3.73004	-1.01193	2.57792	-0.392538	0.694661	NA
NKX2-1	0.230492	-2.65748	6.21019	-0.427922	0.668708	NA
ADAM7	0.640023	-0.123148	5.4453	-0.0226154	0.981957	NA
TMPRSS2	0.610406	-5.59833	3.64987	-1.53384	0.125069	NA
KRTAP20-4	0	NA	NA	NA	NA	NA
KRTAP19-8	0	NA	NA	NA	NA	NA
KRTAP20-3	0	NA	NA	NA	NA	NA
PPP1R3C	0.441044	-2.28797	5.1412	-0.445026	0.656301	NA
MADCAM1	1.36569	0.651818	2.76937	0.235367	0.813924	NA
C7ORF61	1.02033	2.30529	3.77392	0.610848	0.5413	NA
FIGLA	0	NA	NA	NA	NA	NA
B4GALNT1	3.11428	-3.99265	2.04222	-1.95505	0.050577	NA
DUSP15	0.410937	-1.3882	4.26575	-0.325429	0.744857	NA
PGPEP1L	0.115246	-2.22175	6.21635	-0.357405	0.720789	NA
DZIP1	1.95743	-0.609824	2.72121	-0.224101	0.822679	NA
FAM166A	1.59849	-1.00615	3.77945	-0.266215	0.790073	NA
DHRS2	0.855001	-3.66853	4.03832	-0.90843	0.363651	NA
WNT5A	0.901632	-2.36048	4.19404	-0.562817	0.57356	NA
CRTAC1	1.30867	-0.126567	3.01302	-0.0420065	0.966493	NA
OR4A5	0	NA	NA	NA	NA	NA
TRIM29	2.35027	-1.90873	3.08917	-0.617878	0.536656	NA
SFRP2	0.418263	-0.984202	6.18293	-0.159181	0.873527	NA
ENSG00000280893	0	NA	NA	NA	NA	NA
SMIM17	0.254443	2.3912	6.14313	0.389248	0.697092	NA
CNIH2	0.865947	-1.8178	2.65579	-0.684465	0.493682	NA
MAGEA2	0	NA	NA	NA	NA	NA
UBE2U	0.18843	0.278799	6.2055	0.0449278	0.964165	NA
ROR1	2.02407	-0.281876	2.6217	-0.107517	0.914379	NA
OR10C1	0.209461	-1.25999	6.21635	-0.20269	0.839377	NA
TNNI2	0.248212	-0.29828	6.21635	-0.0479831	0.96173	NA
CFAP97D1	0.768467	-4.10905	4.20478	-0.977233	0.328454	NA
REG3A	0	NA	NA	NA	NA	NA
DCT	1.32903	3.76636	2.62869	1.43279	0.151918	NA
ENSG00000159239	0	NA	NA	NA	NA	NA
NAT16	2.5278	-2.32295	2.65141	-0.876118	0.380966	NA
C9ORF57	0.418263	-0.984202	6.18293	-0.159181	0.873527	NA
ANXA8	0.0942152	-0.436105	6.23278	-0.0699695	0.944218	NA
CHRND	0.18843	0.278799	6.2055	0.0449278	0.964165	NA
SLC10A6	0.551582	2.95298	4.7531	0.621275	0.534419	NA
CTAGE15	0.983209	-0.757068	2.37201	-0.319168	0.749599	NA
PPP1R17	0.0942152	-0.436105	6.23278	-0.0699695	0.944218	NA
SLC38A11	0.0755643	0.675641	6.19436	0.109074	0.913144	NA
RASGRF1	2.94964	-0.393438	2.15957	-0.182184	0.855439	NA
STOML3	2.35353	0.329491	2.63801	0.124902	0.900601	NA
SEMA3B	0.779063	0.278488	2.32967	0.119539	0.904848	NA
TRPM4	0.635406	-1.12977	4.36401	-0.258885	0.795724	NA
SPANXN2	0.0938856	-0.436105	6.23278	-0.0699695	0.944218	NA
PXDNL	1.90952	1.77501	2.29794	0.772433	0.439858	NA
TMPRSS11F	0	NA	NA	NA	NA	NA
OR8K5	0	NA	NA	NA	NA	NA
ELF5	0.480551	-1.79706	6.20899	-0.289428	0.772254	NA
CST11	0	NA	NA	NA	NA	NA
FAM3B	0.242331	0.278771	6.2055	0.0449233	0.964168	NA
STK31	0.704008	-0.249714	3.0201	-0.082684	0.934103	NA
ABCB5	1.3331	-1.78603	3.11686	-0.573023	0.566629	NA
KRTAP19-7	0	NA	NA	NA	NA	NA
ENSG00000285641	0	NA	NA	NA	NA	NA
ITIH1	0.976682	-2.64972	4.73415	-0.559704	0.575682	NA
KREMEN1	1.47589	-5.03314	3.17196	-1.58676	0.112567	NA
OR5H14	0	NA	NA	NA	NA	NA
ENSG00000288625	1.59308	-0.533994	2.82638	-0.188932	0.850146	NA
CALY	3.99506	0.0270881	1.49259	0.0181484	0.98552	NA
OR2G6	0.199773	0.643116	6.1206	0.105074	0.916317	NA
NPNT	0.722599	-0.474792	6.15315	-0.0771623	0.938494	NA
GMNC	0.187771	0.275414	6.20561	0.0443814	0.9646	NA
PMP22	1.4278	1.81012	2.73097	0.662811	0.507452	NA
UBE2F-SCLY	0	NA	NA	NA	NA	NA
TAL2	0.0942152	-0.436105	6.23278	-0.0699695	0.944218	NA
SUN3	0.558772	-1.74318	4.71797	-0.369476	0.711773	NA
PLEKHS1	0.861106	-2.24259	4.98137	-0.450197	0.652569	NA
CXCR1	0.79813	2.94124	3.56617	0.824763	0.409506	NA
KRTAP5-6	0	NA	NA	NA	NA	NA
WFIKKN1	1.45684	4.12322	2.63849	1.56272	0.118119	NA
OR11H7	0	NA	NA	NA	NA	NA
DND1	3.747	-0.60914	1.9577	-0.311151	0.755686	NA
SSPN	3.18564	-0.341012	1.63302	-0.208823	0.834586	NA
TNFRSF11B	0.133641	-1.39785	6.23278	-0.224273	0.822545	NA
TMEM100	0.0938856	-0.436105	6.23278	-0.0699695	0.944218	NA
CYP2B6	0.209132	-1.25999	6.21635	-0.20269	0.839377	NA
NLRP7	2.85983	-0.0826026	1.71656	-0.0481211	0.96162	NA
RNF180	0.209132	-1.25999	6.21635	-0.20269	0.839377	NA
SUN5	1.03571	2.525	5.87431	0.429838	0.667314	NA
PLA2G4E	1.29755	1.2583	3.52509	0.356956	0.721125	NA
SLC7A10	1.10138	2.59276	4.48158	0.578537	0.562902	NA
RASL12	0.397562	-0.104635	6.11494	-0.0171114	0.986348	NA
ALDH1A3	1.5163	-2.16581	3.35366	-0.645806	0.518405	NA
NALCN	1.65367	-0.209003	4.11691	-0.050767	0.959511	NA
GARIN5A	1.17254	0.0678684	2.05604	0.0330093	0.973667	NA
CXORF65	3.12976	0.92228	1.96732	0.468801	0.639212	NA
KLHL31	3.03042	-2.11055	1.74657	-1.2084	0.226894	NA
OR8D2	0	NA	NA	NA	NA	NA
PRAMEF26	0	NA	NA	NA	NA	NA
CCDC200	0.0397549	-2.3596	6.23278	-0.37858	0.705	NA
KRTAP4-1	0.0942152	-0.436105	6.23278	-0.0699695	0.944218	NA
OR6S1	0.115246	-2.22175	6.21635	-0.357405	0.720789	NA
PLAC9	0.2211	-0.436105	6.23278	-0.0699695	0.944218	NA
PKNOX2	1.24229	-1.78596	3.23219	-0.552555	0.580568	NA
C2ORF88	1.44373	-0.796703	2.52138	-0.315979	0.752019	NA
DNASE1L2	1.44775	-0.720301	2.45716	-0.293144	0.769412	NA
SERPINB11	0.0942152	-0.436105	6.23278	-0.0699695	0.944218	NA
ABO	0.298615	-0.260029	5.459	-0.047633	0.962009	NA
MAGEB16	0	NA	NA	NA	NA	NA
TLCD4	0.933252	-2.30707	3.178	-0.72595	0.467869	NA
WDR38	0.386665	-2.75881	6.20899	-0.444325	0.656807	NA
GPR119	0.324378	-1.69572	6.21019	-0.273054	0.784812	NA
KRT80	0.0938856	-0.436105	6.23278	-0.0699695	0.944218	NA
OR6T1	0.226852	1.23713	6.20561	0.199356	0.841984	NA
C3	1.97704	-1.05383	2.00751	-0.524943	0.599623	NA
RSPO4	0.381586	0.384352	6.13556	0.0626434	0.950051	NA
CES3	0.75157	5.22466	4.03754	1.29402	0.195658	NA
PNLDC1	1.87436	-0.197731	2.78315	-0.0710458	0.943361	NA
UNC5C	1.68956	-0.525751	2.99534	-0.175523	0.860669	NA
TMEM266	0.66748	-1.82147	4.36325	-0.417457	0.676344	NA
ESPNL	1.83083	2.13834	2.55042	0.838427	0.401791	NA
SHISA6	0.0938856	-0.436105	6.23278	-0.0699695	0.944218	NA
SULT1C2	0.0938856	-0.436105	6.23278	-0.0699695	0.944218	NA
KLHL4	3.43897	-0.669962	2.11546	-0.316697	0.751473	NA
THBS2	1.65272	2.26873	3.26228	0.695442	0.486778	NA
PLA2G4D	2.21272	-2.72243	2.79298	-0.974741	0.329689	NA
PPL	2.37985	0.581839	2.49145	0.233535	0.815346	NA
BHMT	0	NA	NA	NA	NA	NA
FOXC2	1.45379	-0.758588	3.2334	-0.23461	0.814512	NA
SCHIP1	0.434561	0.42732	4.29972	0.0993833	0.920834	NA
CT55	0.839745	-1.08554	6.18172	-0.175605	0.860604	NA
MS4A2	1.69624	-0.0973952	2.81545	-0.0345931	0.972404	NA
CLEC1A	0.184719	0.156786	6.22124	0.0252017	0.979894	NA
CLVS1	0.0401273	-2.3596	6.23278	-0.37858	0.705	NA
CALCB	0.828251	-1.87383	2.79876	-0.669519	0.503164	NA
GLT1D1	2.22225	-1.53566	2.61251	-0.587809	0.556661	NA
DOK7	0.40139	2.04668	6.0758	0.336859	0.736223	NA
FOXL2NB	0	NA	NA	NA	NA	NA
IFNA14	0.0251881	-0.436151	6.23278	-0.069977	0.944212	NA
OR51B4	0.386665	-2.75881	6.20899	-0.444325	0.656807	NA
IFNA21	0.0938856	-0.436105	6.23278	-0.0699695	0.944218	NA
OR2T35	0	NA	NA	NA	NA	NA
C6ORF163	0.973151	1.73145	2.56603	0.674757	0.49983	NA
ENSG00000267740	0	NA	NA	NA	NA	NA
CT45A1	0	NA	NA	NA	NA	NA
SGCZ	0.0287121	-2.3596	6.23278	-0.37858	0.705	NA
KCNV2	1.73131	0.102751	3.45004	0.0297826	0.97624	NA
EME1	1.73241	-0.730886	2.03582	-0.359013	0.719585	NA
C5ORF47	0	NA	NA	NA	NA	NA
SMIM45	0.193407	-0.158215	6.17834	-0.025608	0.97957	NA
OR8B12	0.209461	-1.25999	6.21635	-0.20269	0.839377	NA
CTXN1	3.29816	-3.11532	2.30487	-1.35163	0.176495	NA
COL23A1	1.11323	0.51107	2.93347	0.17422	0.861692	NA
MAGEB6B	0	NA	NA	NA	NA	NA
GABRA3	0.0942152	-0.436105	6.23278	-0.0699695	0.944218	NA
TBC1D3B	0	NA	NA	NA	NA	NA
LRMDA	0.303463	1.38718	6.16703	0.224934	0.82203	NA
MYOC	0.690012	-1.48911	4.28772	-0.347297	0.728368	NA
LACTBL1	0.651974	-2.75881	6.20899	-0.444325	0.656807	NA
KLKB1	3.17129	1.1465	2.23391	0.513228	0.607792	NA
MAGEA2B	0	NA	NA	NA	NA	NA
PCDHGA4	0.677815	3.85182	3.6391	1.05846	0.289848	NA
TMC1	2.0113	-1.57529	3.03822	-0.518492	0.604115	NA
STK33	1.61401	-1.65155	2.26652	-0.728669	0.466204	NA
VGLL3	0.230492	-2.65748	6.21019	-0.427922	0.668708	NA
HAND2	0.0938856	-0.436105	6.23278	-0.0699695	0.944218	NA
KRTAP5-7	0	NA	NA	NA	NA	NA
KRTAP5-10	1.13252	-2.94109	4.77711	-0.615663	0.538117	NA
KRTAP5-11	0	NA	NA	NA	NA	NA
RTP2	0.0942152	-0.436105	6.23278	-0.0699695	0.944218	NA
PAMR1	1.0243	-0.141937	6.10305	-0.0232566	0.981446	NA
CELA1	3.01242	-2.17619	1.78887	-1.21651	0.22379	NA
MMP8	0.328865	0.416625	6.189	0.0673171	0.946329	NA
IDI2	0.96696	-0.664874	5.02986	-0.132185	0.894838	NA
LRIT2	1.34167	-0.143691	3.11112	-0.0461864	0.963162	NA
PSG4	0.651974	-2.75881	6.20899	-0.444325	0.656807	NA
A1CF	0.315316	0.691926	6.19311	0.111725	0.911041	NA
AMBN	0.0938856	-0.436105	6.23278	-0.0699695	0.944218	NA
UBQLNL	2.14199	3.68575	2.08809	1.76513	0.077542	NA
DMGDH	1.18264	1.73834	3.53911	0.491182	0.623298	NA
MS4A3	0.662585	-1.10757	5.83415	-0.189842	0.849433	NA
PADI3	0.439624	-1.99702	6.20682	-0.321746	0.747645	NA
TRIM43B	0	NA	NA	NA	NA	NA
LMO1	0.0401273	-2.3596	6.23278	-0.37858	0.705	NA
SYPL2	1.91785	-1.13093	2.3556	-0.480103	0.631154	NA
SGK2	0.902452	3.6167	3.15441	1.14655	0.251566	NA
SIGLEC7	2.90105	-1.22813	1.83587	-0.668965	0.503518	NA
SMIM35	2.78656	1.83897	2.22696	0.825775	0.408932	NA
THSD4	1.64469	-0.0408346	2.82655	-0.0144468	0.988474	NA
PRR23C	0	NA	NA	NA	NA	NA
HGF	1.86265	-1.58	3.09958	-0.509747	0.610229	NA
CC2D2B	1.73501	4.13892	2.69614	1.53513	0.124752	NA
CT47A4	0	NA	NA	NA	NA	NA
TTLL9	0.988321	-2.24094	4.92353	-0.455148	0.649003	NA
HNF1B	0.324707	-1.69572	6.21019	-0.273054	0.784812	NA
CFHR3	0.0251881	-0.436151	6.23278	-0.069977	0.944212	NA
TKTL2	0.524777	0.321719	5.731	0.0561367	0.955233	NA
DNAJB13	0.288853	2.75723	6.14887	0.448412	0.653856	NA
SLC32A1	0.688407	1.3975	2.91985	0.478622	0.632208	NA
MUCL3	1.53009	-1.4022	3.1062	-0.451419	0.651687	NA
SPINT3	0	NA	NA	NA	NA	NA
FOXA2	0.0938856	-0.436105	6.23278	-0.0699695	0.944218	NA
DAO	0.230492	-2.65748	6.21019	-0.427922	0.668708	NA
ARL14EPL	0.249589	-2.22173	6.21635	-0.357402	0.720791	NA
DLK1	2.98286	-3.13135	2.91128	-1.07559	0.28211	NA
OR2T3	0	NA	NA	NA	NA	NA
CREB3L3	1.6681	2.57125	2.6297	0.977773	0.328187	NA
MYMK	0.115246	-2.22175	6.21635	-0.357405	0.720789	NA
HMX2	0.646104	0.794472	4.42325	0.179613	0.857457	NA
CDRT15L2	1.30221	-0.278879	3.2955	-0.0846243	0.93256	NA
GSX1	0.418593	-0.982998	6.07136	-0.161907	0.871379	NA
CCN5	0.314986	0.689635	6.19317	0.111354	0.911335	NA
NDN	2.17543	2.39605	2.31857	1.03342	0.301409	NA
ST6GALNAC3	2.37454	-0.309002	2.13664	-0.144621	0.88501	NA
ENSG00000259316	0	NA	NA	NA	NA	NA
ENSG00000285868	0.975758	-0.826825	2.90686	-0.284439	0.776074	NA
MILR1	2.20421	-0.339564	2.81427	-0.120658	0.903962	NA
CDH17	0.929507	-0.73845	3.52823	-0.209298	0.834216	NA
ZIC3	0.230492	-2.65748	6.21019	-0.427922	0.668708	NA
PSG8	0	NA	NA	NA	NA	NA
LRRC69	0.629755	-0.664331	3.81126	-0.174307	0.861624	NA
GOLGA8N	2.23353	1.57314	2.27416	0.691748	0.489095	NA
C14ORF180	0.375872	1.08262	6.17947	0.175197	0.860925	NA
RAB6B	3.49008	-0.22061	1.91555	-0.115168	0.908312	NA
RTBDN	0.0938856	-0.436105	6.23278	-0.0699695	0.944218	NA
WDR49	0.942531	3.10401	3.15662	0.983332	0.325444	NA
OR9A4	0.861106	-2.24259	4.98137	-0.450197	0.652569	NA
GRTP1	2.70577	-0.150389	1.86245	-0.0807481	0.935642	NA
PKP1	1.11884	0.0466163	4.55532	0.0102334	0.991835	NA
MISP3	2.97177	1.72257	1.93412	0.890623	0.373132	NA
ADCY5	2.57075	1.15153	2.04264	0.563746	0.572927	NA
NLGN4Y	3.50556	-0.0641171	1.7473	-0.0366951	0.970728	NA
PRSS48	0	NA	NA	NA	NA	NA
INKA1	2.86526	2.58635	1.75627	1.47264	0.140848	NA
HOXC6	0	NA	NA	NA	NA	NA
EPN3	2.36325	-0.235206	2.8024	-0.0839301	0.933112	NA
KDM4F	1.02636	-0.963878	3.33479	-0.289037	0.772553	NA
C11ORF53	0	NA	NA	NA	NA	NA
RBM44	3.40016	3.46711	1.68574	2.05673	0.0397125	NA
ST8SIA3	0.0942152	-0.436105	6.23278	-0.0699695	0.944218	NA
CTRC	0.494507	2.8438	3.91967	0.72552	0.468133	NA
PSMB11	1.09838	0.743688	3.58931	0.207195	0.835858	NA
SYBU	3.97855	-0.423981	1.48001	-0.286471	0.774517	NA
OC90	0.0938856	-0.436105	6.23278	-0.0699695	0.944218	NA
FAM246A	0	NA	NA	NA	NA	NA
ODAD4	1.31781	0.433442	2.59136	0.167264	0.867162	NA
HOXD12	0.861436	-2.24258	4.98082	-0.450243	0.652536	NA
DNAJC12	1.11135	-2.61286	3.87585	-0.674139	0.500223	NA
SPAAR	0.0251881	-0.436151	6.23278	-0.069977	0.944212	NA
WFDC13	0	NA	NA	NA	NA	NA
PDZD7	3.73805	-0.015364	1.48538	-0.0103435	0.991747	NA
SCAMP5	2.70055	0.853333	2.4594	0.346969	0.728615	NA
NKAIN2	0.302409	-0.75668	5.59832	-0.135162	0.892484	NA
SIGLEC11	0.807239	0.657604	3.58962	0.183196	0.854644	NA
PRSS1	0.107547	-2.23508	6.20917	-0.359964	0.718874	NA
KCNJ9	0.739495	1.78836	2.68748	0.665441	0.505768	NA
GABRA4	0.188101	0.277108	6.20556	0.0446547	0.964383	NA
CHRNA2	0.55641	0.228468	5.83123	0.0391801	0.968747	NA
TSGA10IP	0	NA	NA	NA	NA	NA
DIRAS3	1.07588	-3.15003	3.30085	-0.954307	0.339928	NA
SLC3A1	0.545259	3.43207	3.85908	0.88935	0.373815	NA
TAF11L10	0	NA	NA	NA	NA	NA
C3ORF22	0.115246	-2.22175	6.21635	-0.357405	0.720789	NA
LINGO4	2.31641	-4.08115	2.19521	-1.85911	0.0630113	NA
TEX36	2.06764	-1.12424	2.88061	-0.390279	0.69633	NA
IL31RA	1.8949	0.511585	2.45296	0.208558	0.834793	NA
NTF3	0.281986	0.717632	6.19244	0.115888	0.907741	NA
ARGFX	0.209461	-1.25999	6.21635	-0.20269	0.839377	NA
HSPB6	0.115246	-2.22175	6.21635	-0.357405	0.720789	NA
CRISP2	0.115246	-2.22175	6.21635	-0.357405	0.720789	NA
TRPC6	1.14309	-0.631678	3.84589	-0.164248	0.869536	NA
A2ML1	0.774093	1.06322	5.02716	0.211494	0.832501	NA
ECM1	1.91667	1.91363	2.63348	0.726655	0.467438	NA
TACR2	1.37331	1.75655	2.80321	0.626619	0.530909	NA
LRRC70	3.90723	0.899615	1.60039	0.562124	0.574031	NA
DNAJB8	0.690012	-1.48911	4.28772	-0.347297	0.728368	NA
TGM3	0	NA	NA	NA	NA	NA
CAVIN4	1.10525	1.8226	2.71671	0.670886	0.502293	NA
CCDC110	3.62975	-0.331754	1.9559	-0.169617	0.865312	NA
MAJIN	0.579564	-1.71243	3.34017	-0.512679	0.608176	NA
ANXA8L1	0.209461	-1.25999	6.21635	-0.20269	0.839377	NA
SPAG6	0.982462	-2.85937	4.77419	-0.598923	0.549224	NA
DPEP1	0.791094	1.01467	4.38732	0.231273	0.817103	NA
OR10W1	0.651974	-2.75881	6.20899	-0.444325	0.656807	NA
PTPN21	1.6856	3.64949	2.50324	1.4579	0.144867	NA
BACE2	2.7047	-0.947882	1.83545	-0.516429	0.605555	NA
VMO1	0.515293	1.61676	3.44215	0.469695	0.638573	NA
CHRDL2	3.07394	-1.79468	2.4251	-0.740046	0.459272	NA
TSPAN7	1.80522	-1.81356	1.99615	-0.908528	0.363599	NA
RXFP2	0.491448	0.265099	5.6885	0.0466026	0.96283	NA
TMC4	2.58711	0.196093	2.29286	0.0855235	0.931845	NA
RLN3	0.303503	2.64712	6.13946	0.431166	0.666348	NA
CHST8	2.55469	2.34042	2.88382	0.811569	0.417039	NA
IL17RD	0.240463	-3.41302	6.17348	-0.552853	0.580364	NA
CASQ1	0.656427	1.57148	3.70344	0.42433	0.671325	NA
C10ORF53	1.4362	-1.80208	3.20464	-0.562336	0.573887	NA
SLC18A3	0.115246	-2.22175	6.21635	-0.357405	0.720789	NA
COX6B2	0.117275	-2.4309	6.19801	-0.392207	0.694905	NA
PLA2G3	1.4678	-1.01148	3.44134	-0.293921	0.768818	NA
CASP12	0	NA	NA	NA	NA	NA
CFAP99	1.52409	-2.22921	3.1692	-0.703399	0.481807	NA
LCN1	0.209132	-1.25999	6.21635	-0.20269	0.839377	NA
LRRC72	0.115246	-2.22175	6.21635	-0.357405	0.720789	NA
RBFOX3	0.976046	0.402039	3.6207	0.111039	0.911586	NA
HTR2A	0.259204	-3.61922	6.2102	-0.582787	0.560036	NA
KRTAP2-1	0	NA	NA	NA	NA	NA
ABHD12B	0.0942152	-0.436105	6.23278	-0.0699695	0.944218	NA
NR2E1	0.386665	-2.75881	6.20899	-0.444325	0.656807	NA
PYDC2	0	NA	NA	NA	NA	NA
FOXF1	0.314986	0.689635	6.19317	0.111354	0.911335	NA
HP	0.230492	-2.65748	6.21019	-0.427922	0.668708	NA
ELFN1	0.984648	2.77293	2.75496	1.00652	0.314164	NA
ROPN1B	0.386665	-2.75881	6.20899	-0.444325	0.656807	NA
ABCA12	1.40063	0.318062	3.13477	0.101463	0.919183	NA
PTH1R	0.397232	-0.10584	6.11621	-0.0173048	0.986193	NA
AARD	0.277784	-4.03407	6.14614	-0.656358	0.511594	NA
RSPO2	0.281986	0.717632	6.19244	0.115888	0.907741	NA
TMEM98	0.0894567	0.892301	6.18414	0.144289	0.885273	NA
TP53TG3	0	NA	NA	NA	NA	NA
CTXN3	0.0287121	-2.3596	6.23278	-0.37858	0.705	NA
C4ORF47	0.0287121	-2.3596	6.23278	-0.37858	0.705	NA
LRRN4	0.97571	0.165042	4.87563	0.0338504	0.972996	NA
KCNK9	0.39385	0.0840161	4.26572	0.0196957	0.984286	NA
ADM5	1.56879	0.640069	2.37607	0.269381	0.787637	NA
STARD6	1.24167	-4.17874	3.65752	-1.14251	0.253244	NA
FAM181A	2.94672	-1.96124	2.55739	-0.766891	0.443146	NA
CFAP276	0.941361	-4.20434	4.22636	-0.994789	0.319839	NA
MCHR2	0.209461	-1.25999	6.21635	-0.20269	0.839377	NA
PHF21B	2.68203	-0.324663	2.63451	-0.123235	0.901921	NA
OPALIN	0	NA	NA	NA	NA	NA
SDR9C7	0.132966	0.525608	6.23278	0.0843297	0.932794	NA
SBSPON	0	NA	NA	NA	NA	NA
TMEM158	1.40531	-4.01994	2.64247	-1.52128	0.128188	NA
XCR1	0.532559	2.38871	4.6675	0.511775	0.608809	NA
FGF13	0.964071	-0.444663	3.91862	-0.113474	0.909654	NA
GAP43	0.32763	0.0745022	4.43521	0.0167979	0.986598	NA
NMS	0	NA	NA	NA	NA	NA
GPR21	0.159462	-3.03302	6.1717	-0.491441	0.623115	NA
RFPL2	1.31179	3.7864	3.35259	1.1294	0.258731	NA
NTMT2	0.0938856	-0.436105	6.23278	-0.0699695	0.944218	NA
CXORF49B	0	NA	NA	NA	NA	NA
ALDH1L2	2.76895	-0.776698	1.65949	-0.468034	0.63976	NA
GOLGA8H	0.418387	0.0831209	5.11585	0.0162477	0.987037	NA
C7ORF57	1.7672	-2.21292	2.24436	-0.985991	0.324137	NA
SLCO2B1	0.955321	-1.478	4.0207	-0.367599	0.713172	NA
SLC34A1	0.516799	0.00174689	4.77199	0.000366072	0.999708	NA
SLC22A6	0.115246	-2.22175	6.21635	-0.357405	0.720789	NA
DSC3	2.41626	-4.27708	2.85339	-1.49895	0.133887	NA
OR52W1	0.345738	-2.95878	6.20682	-0.476698	0.633577	NA
KRTAP13-3	0	NA	NA	NA	NA	NA
SUPT20HL1	2.42177	0.690791	2.46842	0.279852	0.779591	NA
HMGCLL1	1.27524	-4.31229	5.52252	-0.780855	0.434888	NA
CFAP206	0	NA	NA	NA	NA	NA
BMPR1B	1.56506	4.13394	2.37125	1.74336	0.0812711	NA
DNAI1	1.33152	-0.0525463	3.63484	-0.0144563	0.988466	NA
OR5AL1	0	NA	NA	NA	NA	NA
SPATA16	0.961431	-1.95952	4.95527	-0.395442	0.692517	NA
STON1-GTF2A1L	2.08796	1.19413	2.02748	0.58897	0.555881	NA
C19ORF84	0.0251881	-0.436151	6.23278	-0.069977	0.944212	NA
FSHR	0.188101	0.277108	6.20556	0.0446547	0.964383	NA
TNFRSF6B	1.79675	0.623775	2.26225	0.275732	0.782754	NA
HMX3	3.22674	1.28302	1.58831	0.807788	0.419212	NA
LVRN	0.904272	-1.24605	3.07492	-0.405229	0.685309	NA
NPAP1	1.69478	1.24959	3.31328	0.377147	0.706064	NA
MBD3L1	0.170731	1.60537	6.196	0.259098	0.79556	NA
ANKFN1	1.46716	0.513298	3.39803	0.151057	0.87993	NA
ENSG00000289809	0.187196	0.407095	6.17673	0.0659079	0.947451	NA
E2F7	1.63594	0.162347	2.00083	0.0811397	0.935331	NA
NGEF	0.311028	-0.242914	6.19241	-0.0392277	0.968709	NA
OR4C11	0	NA	NA	NA	NA	NA
GJB2	4.04693	-1.63651	2.55855	-0.639625	0.522417	NA
LSAMP	0.40459	-3.70105	5.06815	-0.730257	0.465233	NA
CAPN13	0.627725	-0.848276	5.36092	-0.158233	0.874273	NA
REEP2	2.99355	-0.145319	1.51731	-0.0957744	0.9237	NA
SH2D7	0.2211	-0.436105	6.23278	-0.0699695	0.944218	NA
FUT5	0.511517	3.39801	5.51708	0.615906	0.537956	NA
KRT23	0.758579	-3.53764	4.43545	-0.797583	0.425113	NA
PRR20G	0.314986	0.689635	6.19317	0.111354	0.911335	NA
FAM25C	0	NA	NA	NA	NA	NA
GPHA2	0.169415	1.58306	6.19717	0.255448	0.798377	NA
FAM178B	1.69053	3.79037	2.361	1.60541	0.108403	NA
LILRA6	1.74182	-0.841928	2.33221	-0.361	0.718099	NA
KCNMB2	0	NA	NA	NA	NA	NA
C8B	0.2211	-0.436105	6.23278	-0.0699695	0.944218	NA
FAM47A	0.93429	-0.587563	4.94093	-0.118917	0.905341	NA
SYT3	1.1002	-0.320263	2.50093	-0.128058	0.898103	NA
PLOD2	3.39775	-2.60457	2.4499	-1.06313	0.287723	NA
CLEC20A	2.84573	0.195185	2.84552	0.068594	0.945313	NA
GRIA3	0.18843	0.278799	6.2055	0.0449278	0.964165	NA
AFAP1L1	2.3724	1.57915	2.51053	0.62901	0.529343	NA
CXORF66	0.209461	-1.25999	6.21635	-0.20269	0.839377	NA
RNF175	3.50995	2.02505	1.62418	1.24681	0.212466	NA
TXNDC8	0	NA	NA	NA	NA	NA
C5ORF46	0	NA	NA	NA	NA	NA
ENSG00000258691	0	NA	NA	NA	NA	NA
SLC19A3	0.835524	-2.46347	4.35348	-0.565863	0.571487	NA
FZD1	2.80034	-2.56751	1.7102	-1.50129	0.13328	NA
C1QTNF5	0	NA	NA	NA	NA	NA
CPXCR1	0.74619	-1.79706	6.20899	-0.289428	0.772254	NA
SEMG1	0.209132	-1.25999	6.21635	-0.20269	0.839377	NA
WFDC5	0.115246	-2.22175	6.21635	-0.357405	0.720789	NA
BHMT2	0.74586	-1.79706	6.20899	-0.289428	0.772254	NA
GSG1	0.552563	-1.5026	4.5787	-0.328172	0.742782	NA
RTL9	1.59334	1.74403	2.69752	0.64653	0.517936	NA
MMP17	1.21554	-0.0705007	2.64172	-0.0266874	0.978709	NA
C2ORF73	0	NA	NA	NA	NA	NA
EPS8L3	1.58305	-1.21883	3.36838	-0.361844	0.717468	NA
TTLL7	1.71669	-0.344352	2.41667	-0.14249	0.886693	NA
UGT2A2	0.18843	0.278799	6.2055	0.0449278	0.964165	NA
LPAR1	3.83948	-3.05397	2.21942	-1.37602	0.168815	NA
CNTNAP3	0.765522	0.144648	3.62159	0.0399405	0.968141	NA
TMPRSS12	0.314986	0.689635	6.19317	0.111354	0.911335	NA
LHFPL4	0.282646	0.720026	6.19238	0.116276	0.907434	NA
GYPA	0	NA	NA	NA	NA	NA
CHRNA3	1.46361	-0.89716	3.23017	-0.277744	0.781209	NA
SNAI2	0	NA	NA	NA	NA	NA
MATN3	0.827465	0.415445	4.06868	0.102108	0.918671	NA
CCDC197	0	NA	NA	NA	NA	NA
NUTM1	3.56857	0.642656	2.15047	0.298845	0.765058	NA
LYNX1	1.50082	1.21175	2.48029	0.488551	0.625159	NA
TMEM269	0.761258	0.331217	2.94311	0.112539	0.910396	NA
ENSG00000289025	0.0942152	-0.436105	6.23278	-0.0699695	0.944218	NA
WDR93	0.707273	-1.29304	5.38205	-0.240251	0.810136	NA
ANKRD35	2.04125	2.97591	2.28353	1.3032	0.192506	NA
LIX1	0.303347	-0.546782	6.18906	-0.0883466	0.929601	NA
SPATA3	0.0377648	-0.436151	6.23278	-0.069977	0.944212	NA
CYP2D6	1.37427	-1.04963	2.3194	-0.452542	0.650879	NA
PTGES	0.176247	1.8565	6.15324	0.30171	0.762873	NA
ENSG00000286905	0	NA	NA	NA	NA	NA
GASK1A	0.362588	0.423609	4.35272	0.0973206	0.922472	NA
IL1RAPL2	0.0938856	-0.436105	6.23278	-0.0699695	0.944218	NA
GPR137C	0.266556	-2.8475	6.20587	-0.458839	0.64635	NA
CCDC62	2.7613	-2.84754	1.68594	-1.68899	0.0912208	NA
OR2S2	0	NA	NA	NA	NA	NA
DUX4	0.415182	-1.26234	5.10777	-0.247141	0.804799	NA
VWDE	3.54056	2.97377	1.7201	1.72883	0.0838395	NA
CATSPERZ	1.06118	-0.148798	4.0513	-0.0367284	0.970702	NA
KCNH8	3.02428	0.303767	2.05236	0.148009	0.882336	NA
P2RY2	0.374739	2.37776	5.15056	0.461651	0.644332	NA
FRMD3	3.12565	2.91598	1.79154	1.62763	0.103602	NA
ANGPTL8	0.0942152	-0.436105	6.23278	-0.0699695	0.944218	NA
CFAP20DC	1.12378	3.39552	2.55614	1.32838	0.184052	NA
CCDC70	0.314986	0.689635	6.19317	0.111354	0.911335	NA
GABRB2	0.0942152	-0.436105	6.23278	-0.0699695	0.944218	NA
AKR1C8	0.839849	-0.451802	3.10724	-0.145403	0.884393	NA
TLR10	1.65065	2.14378	2.61489	0.819834	0.41231	NA
AURKC	1.23224	-0.373281	2.57556	-0.144932	0.884764	NA
PCDHGB5	4.03222	2.21651	1.67078	1.32664	0.184629	NA
RHOBTB1	3.93473	-1.44304	1.52428	-0.946706	0.343789	NA
XKR4	0.861436	-2.24258	4.98082	-0.450243	0.652536	NA
LYZL2	0	NA	NA	NA	NA	NA
PDGFRL	0	NA	NA	NA	NA	NA
CALN1	0.765333	0.210912	3.38888	0.0622365	0.950375	NA
CERCAM	3.29864	2.50026	1.64287	1.52189	0.128038	NA
ADCY1	1.77872	0.942515	2.74136	0.343812	0.730987	NA
KIRREL1	0.59689	-0.716619	3.89384	-0.184039	0.853983	NA
PRICKLE4	3.83778	1.91159	1.51242	1.26393	0.206256	NA
SLCO1A2	0.104242	-0.340458	6.19717	-0.0549376	0.956188	NA
OR4N5	0.0938856	-0.436105	6.23278	-0.0699695	0.944218	NA
GLYATL1	0.426792	-3.72055	6.20899	-0.59922	0.549026	NA
CHAD	0.747285	1.33473	3.18726	0.418772	0.675383	NA
LINGO2	0.418959	-1.90046	5.12165	-0.371065	0.710589	NA
TEKT5	0.723011	-2.23195	5.29502	-0.421519	0.673376	NA
LRRC4C	1.57564	-6.34905	3.9592	-1.60362	0.108798	NA
BPIFB3	0.115246	-2.22175	6.21635	-0.357405	0.720789	NA
CCL26	2.01086	3.47958	4.08228	0.852362	0.394013	NA
CCDC81	2.45766	0.860193	2.13177	0.403511	0.686572	NA
MEGF10	1.66709	0.151521	2.87051	0.0527854	0.957903	NA
FER1L6	3.98037	-0.831445	2.13733	-0.389011	0.697268	NA
SSU72P7	0	NA	NA	NA	NA	NA
ENSG00000256861	0	NA	NA	NA	NA	NA
PLSCR4	1.27447	3.41114	2.94177	1.15955	0.246231	NA
STX16-NPEPL1	0	NA	NA	NA	NA	NA
NNAT	0.462671	-3.51128	4.72616	-0.742945	0.457515	NA
TP53TG3B	0	NA	NA	NA	NA	NA
VN1R2	0.209132	-1.25999	6.21635	-0.20269	0.839377	NA
BGLAP	3.20445	-1.28753	1.61621	-0.796632	0.425665	NA
FGF3	0.0938856	-0.436105	6.23278	-0.0699695	0.944218	NA
OR5D3P	0.0942152	-0.436105	6.23278	-0.0699695	0.944218	NA
OR6F1	0.209132	-1.25999	6.21635	-0.20269	0.839377	NA
CD276	0.0287121	-2.3596	6.23278	-0.37858	0.705	NA
PRR33	1.03616	-0.555669	3.96373	-0.140188	0.888511	NA
CLEC18A	0.446573	2.10367	4.61587	0.455748	0.648571	NA
FRMD7	1.98201	-1.23244	2.62423	-0.469638	0.638614	NA
MNS1	2.00141	1.07919	2.44976	0.440531	0.659553	NA
CYP26A1	0.88868	0.615468	4.82504	0.127557	0.898499	NA
NEURL3	0.928322	-4.18343	4.29932	-0.973045	0.330531	NA
AQP7B	3.34363	-1.48701	2.4737	-0.601129	0.547754	NA
MSI1	0.607023	-0.172208	5.4391	-0.0316612	0.974742	NA
CLDN14	0	NA	NA	NA	NA	NA
MYL7	0.0397549	-2.3596	6.23278	-0.37858	0.705	NA
SLC30A8	0.795536	-0.193805	5.18535	-0.0373755	0.970186	NA
GPR37	1.54577	-0.43212	4.5947	-0.0940476	0.925071	NA
HAS2	2.77111	-4.80855	2.66011	-1.80765	0.0706612	NA
KRTAP2-4	0	NA	NA	NA	NA	NA
ODF3	0.651974	-2.75881	6.20899	-0.444325	0.656807	NA
LYPD6	0	NA	NA	NA	NA	NA
ZNF593OS	0.0792077	-1.39789	6.23278	-0.224281	0.822539	NA
ACE2	0.381463	0.663583	5.16742	0.128417	0.897819	NA
OLFML2A	1.21744	-1.34062	3.76303	-0.35626	0.721646	NA
ZNF334	1.81224	4.81449	2.68011	1.79638	0.0724347	NA
SEMA6B	2.58665	-7.44175	2.30327	-3.23096	0.00123377	NA
FAM90A20P	0.0942152	-0.436105	6.23278	-0.0699695	0.944218	NA
EFCAB2	3.90099	0.838781	1.35793	0.617691	0.536779	NA
TEX51	0	NA	NA	NA	NA	NA
ISM2	0.322114	-0.244111	6.19244	-0.0394208	0.968555	NA
GABBR2	1.27031	-0.303871	3.26601	-0.0930402	0.925872	NA
KRTAP4-8	0.932143	-1.43603	4.02371	-0.356892	0.721173	NA
NR1I2	2.33842	3.72856	2.00194	1.86247	0.062537	NA
LRRC18	1.62364	-1.11671	3.175	-0.351718	0.72505	NA
ENSG00000286088	0	NA	NA	NA	NA	NA
MAGEA3	0	NA	NA	NA	NA	NA
GREP1	0.74619	-1.79706	6.20899	-0.289428	0.772254	NA
ENDOU	0.20718	2.17327	6.17159	0.352141	0.724732	NA
LCE3A	0	NA	NA	NA	NA	NA
SEPTIN14	2.30929	3.02372	2.4402	1.23913	0.215298	NA
SVOP	2.36808	-1.75522	3.28776	-0.533863	0.593436	NA
MS4A13	0	NA	NA	NA	NA	NA
MUC22	0.785732	2.11594	4.86265	0.435142	0.663459	NA
IQCJ	0	NA	NA	NA	NA	NA
SLC35F1	0.134013	-1.39785	6.23278	-0.224273	0.822545	NA
PDIA2	2.89215	-0.129202	2.47194	-0.0522674	0.958316	NA
HNF1A	0.502757	1.45813	6.16615	0.236473	0.813065	NA
KLK9	0	NA	NA	NA	NA	NA
TSHB	0	NA	NA	NA	NA	NA
APOBEC1	0	NA	NA	NA	NA	NA
PROKR2	0.437482	2.64193	4.07194	0.648813	0.516459	NA
ZCCHC13	2.31918	-0.829978	2.95289	-0.281073	0.778654	NA
OR5V1	0	NA	NA	NA	NA	NA
OR4P4	0	NA	NA	NA	NA	NA
CA5A	1.40138	-2.00948	3.44271	-0.583691	0.559428	NA
AMTN	0	NA	NA	NA	NA	NA
IGF2BP3	3.80605	0.995376	1.80649	0.550999	0.581634	NA
ILDR1	0.824967	-0.0719097	3.74852	-0.0191835	0.984695	NA
TREM2	3.36776	-0.134137	2.80824	-0.0477653	0.961903	NA
BEST2	0.557447	0.391047	6.15781	0.0635042	0.949365	NA
FGF6	0.873075	-1.79706	6.20899	-0.289428	0.772254	NA
ARTN	0.0390804	-0.436151	6.23278	-0.069977	0.944212	NA
RBP7	0.399037	-0.688539	5.08984	-0.135277	0.892393	NA
CLEC4F	0.492107	0.262229	6.16276	0.0425506	0.96606	NA
TDGF1P3	0.870186	-0.759138	4.08131	-0.186003	0.852442	NA
CATSPER1	1.26269	-1.01256	3.0197	-0.335316	0.737386	NA
ENSG00000289720	0	NA	NA	NA	NA	NA
AR	3.42166	-0.652371	1.76923	-0.368731	0.712328	NA
MEDAG	0.888576	-3.8229	6.11777	-0.624885	0.532046	NA
ENSG00000264187	0	NA	NA	NA	NA	NA
TM4SF18	0	NA	NA	NA	NA	NA
NXPH3	0.397232	-0.10584	6.11621	-0.0173048	0.986193	NA
FCRLB	3.97732	-0.647782	2.06064	-0.31436	0.753248	NA
OLFML2B	1.08138	0.148287	2.9407	0.0504256	0.959783	NA
MT1M	0.303347	-0.546782	6.18906	-0.0883466	0.929601	NA
CYP3A4	0.315316	0.691926	6.19311	0.111725	0.911041	NA
RDH8	0.368452	-1.43416	6.14936	-0.23322	0.81559	NA
KLK1	0.750123	-1.52377	4.20314	-0.362531	0.716955	NA
HTR7	3.92359	-4.87932	1.74285	-2.79961	0.00511637	NA
CD300H	0	NA	NA	NA	NA	NA
AVPR2	0	NA	NA	NA	NA	NA
APCS	0.303347	-0.546782	6.18906	-0.0883466	0.929601	NA
HOXB8	0.336346	-1.25999	6.21635	-0.20269	0.839377	NA
PIK3C2G	1.86829	1.82779	3.38159	0.540513	0.588844	NA
CDH3	3.15127	3.37579	1.97325	1.71077	0.0871227	NA
LRRC74B	4.0189	-2.96389	3.04352	-0.973835	0.330139	NA
PPP1R36	0.674719	0.234637	3.90652	0.0600629	0.952106	NA
BBOX1	0.503746	1.46092	6.16606	0.23693	0.812711	NA
CA4	0.115246	-2.22175	6.21635	-0.357405	0.720789	NA
OR14A2	1.13252	-2.94109	4.77711	-0.615663	0.538117	NA
FTCD	2.04611	-0.517116	1.97783	-0.261457	0.79374	NA
TRIM58	2.69425	3.23411	2.14834	1.5054	0.132222	NA
FAM72B	0.390241	-1.0264	5.13977	-0.199697	0.841717	NA
SV2B	1.56049	-0.969723	2.46759	-0.392984	0.694332	NA
CALHM1	0.699219	0.645379	3.84903	0.167673	0.866841	NA
OR51D1	0.386665	-2.75881	6.20899	-0.444325	0.656807	NA
TPPP2	0.711889	0.884951	5.28506	0.167444	0.867021	NA
ADAMTS2	0.805588	-1.76041	4.99883	-0.352165	0.724715	NA
PHOSPHO1	0.155001	-3.18349	6.21635	-0.512116	0.60857	NA
PAQR5	0.188101	0.277108	6.20556	0.0446547	0.964383	NA
GPR3	2.61241	0.21299	2.24024	0.0950746	0.924256	NA
C21ORF62	0.0642685	0.407055	6.20931	0.0655555	0.947732	NA
ENKUR	1.45683	-4.90197	3.05313	-1.60556	0.108372	NA
KRT36	0.386665	-2.75881	6.20899	-0.444325	0.656807	NA
LCE1D	0.668981	-0.609186	5.33028	-0.114288	0.90901	NA
ENSG00000289695	0	NA	NA	NA	NA	NA
BPIFB2	0	NA	NA	NA	NA	NA
DEFB104A	0	NA	NA	NA	NA	NA
ZNF695	3.15296	-0.764005	2.36853	-0.322565	0.747025	NA
TPH1	3.03007	1.51052	1.85103	0.816044	0.414475	NA
FAM177B	0.156838	1.34342	6.21087	0.216302	0.828753	NA
COL8A2	3.65744	0.596872	1.92345	0.310314	0.756322	NA
PPIAL4G	1.07411	-3.64739	2.87572	-1.26834	0.204677	NA
LRRC25	0.790612	1.17554	3.47371	0.338411	0.735053	NA
S100G	0	NA	NA	NA	NA	NA
IFNA2	0.115246	-2.22175	6.21635	-0.357405	0.720789	NA
RGMA	0.798302	-1.89144	2.69636	-0.701477	0.483005	NA
GPR85	0.134013	-1.39785	6.23278	-0.224273	0.822545	NA
ALOX15B	3.97618	-0.207505	2.37019	-0.0875479	0.930236	NA
RPGRIP1	2.65632	0.220745	2.08791	0.105725	0.9158	NA
HOXB7	1.61355	1.42386	2.67713	0.531859	0.594823	NA
GLIS1	1.38649	0.868969	3.11611	0.278863	0.78035	NA
H2BW2	0.0377648	-0.436151	6.23278	-0.069977	0.944212	NA
ENSG00000288550	0	NA	NA	NA	NA	NA
BCAM	0.241671	0.275386	6.20561	0.0443768	0.964604	NA
NEK10	2.50322	-0.343906	2.03102	-0.169327	0.865539	NA
SGCD	3.30044	-0.41765	2.94198	-0.141962	0.88711	NA
CDX1	0.282646	0.720026	6.19238	0.116276	0.907434	NA
CMKLR2	0	NA	NA	NA	NA	NA
HHIP	1.31043	-1.25136	2.99637	-0.417625	0.676221	NA
TINAGL1	0.344028	-0.269811	6.1931	-0.0435664	0.96525	NA
CXCL12	0.303677	-0.54509	6.189	-0.088074	0.929818	NA
ANKRD1	0	NA	NA	NA	NA	NA
DIPK1B	2.26816	-1.29897	2.80885	-0.462458	0.643753	NA
WNT4	0.343787	-0.0481042	6.14878	-0.00782338	0.993758	NA
ZNF750	2.36744	-0.543801	3.28447	-0.165567	0.868497	NA
ERFE	0.278301	-3.06797	5.51324	-0.556472	0.577888	NA
SLC9A4	3.40455	-0.178552	1.39294	-0.128184	0.898004	NA
VWCE	4.04142	-3.89828	1.76195	-2.21248	0.0269332	NA
IMPG2	3.03518	6.37604	1.97272	3.2321	0.00122882	NA
TNP1	0.281986	0.717632	6.19244	0.115888	0.907741	NA
IRX5	2.7151	-1.39706	2.0518	-0.680893	0.495939	NA
SIGLEC15	0	NA	NA	NA	NA	NA
OR7A17	0.13165	0.525608	6.23278	0.0843297	0.932794	NA
OR2AP1	0	NA	NA	NA	NA	NA
FAM90A23	0	NA	NA	NA	NA	NA
SPSB4	0.0942152	-0.436105	6.23278	-0.0699695	0.944218	NA
TSNAXIP1	2.506	0.489509	1.57642	0.31052	0.756165	NA
SPRR1A	0	NA	NA	NA	NA	NA
SMCP	0	NA	NA	NA	NA	NA
IVL	0.48088	-1.79706	6.20899	-0.289428	0.772254	NA
GPR50	1.13285	-2.94107	4.77674	-0.615705	0.538089	NA
BTBD16	2.29667	-0.656413	2.47662	-0.265044	0.790975	NA
SCYGR10	0	NA	NA	NA	NA	NA
OR4N2	0	NA	NA	NA	NA	NA
CPSF4L	0	NA	NA	NA	NA	NA
PRSS36	2.29392	2.22981	1.71881	1.2973	0.194529	NA
NMNAT2	0.430562	-0.133685	6.09592	-0.0219303	0.982504	NA
ARHGEF16	1.05336	0.789423	3.18544	0.247822	0.804272	NA
GOLGA8Q	0.698981	-0.745746	3.1013	-0.240462	0.809972	NA
GASK1B	1.6633	0.668389	2.4151	0.276754	0.781969	NA
TAS1R1	2.82377	0.0903412	2.6477	0.0341207	0.972781	NA
CUEDC1	0.668738	1.78962	3.46318	0.516758	0.605325	NA
CYP2A6	0.198127	0.621315	6.19717	0.100258	0.92014	NA
OR56A1	0.2211	-0.436105	6.23278	-0.0699695	0.944218	NA
GRM8	0.69787	0.597936	3.30154	0.181108	0.856283	NA
TAFA2	3.60321	-0.197631	2.09055	-0.0945353	0.924684	NA
DOCK5	8.42891	0.79663	1.76419	0.451556	NA	NA
FANCD2OS	0.188101	0.277108	6.20556	0.0446547	0.964383	NA
TBX10	2.03722	-0.021588	2.83597	-0.00761223	0.993926	NA
OR5D18	0	NA	NA	NA	NA	NA
ARHGEF25	2.53192	3.08077	1.65369	1.86296	0.0624672	NA
SLC12A1	1.46716	0.513298	3.39803	0.151057	0.87993	NA
PGLYRP1	0.263362	-1.26107	5.62881	-0.224039	0.822727	NA
TPSB2	1.72731	0.578414	2.08395	0.277557	0.781353	NA
SYTL5	2.19099	-2.26827	2.83032	-0.801419	0.422889	NA
PSAPL1	0.764331	-1.77677	5.07049	-0.350414	0.726028	NA
PID1	0.902856	2.37907	3.03026	0.785105	0.432392	NA
PDE6H	0	NA	NA	NA	NA	NA
KLK12	0.0938856	-0.436105	6.23278	-0.0699695	0.944218	NA
GSTT4	0.430232	-0.135953	6.09682	-0.0222991	0.982209	NA
IQCF2	0.0938856	-0.436105	6.23278	-0.0699695	0.944218	NA
GMPR	3.74521	-0.502857	1.78894	-0.281092	0.77864	NA
FIGN	2.38803	-1.06108	2.38187	-0.445484	0.65597	NA
HTR3A	0.194933	2.01283	6.17755	0.32583	0.744553	NA
APOA5	0.418923	-0.980816	6.18282	-0.158636	0.873956	NA
FAM151A	0.324707	-1.69572	6.21019	-0.273054	0.784812	NA
CEACAM18	1.08904	-1.70137	4.59778	-0.370042	0.711351	NA
SMIM18	0	NA	NA	NA	NA	NA
CAMP	1.92405	0.788248	3.34818	0.235426	0.813878	NA
CD24	2.09138	-1.14789	1.87082	-0.613574	0.539497	NA
DRD1	0.437676	-5.8651	6.13454	-0.956078	0.339033	NA
FABP1	0	NA	NA	NA	NA	NA
KRTAP12-4	0	NA	NA	NA	NA	NA
LGI3	0.324707	-1.69572	6.21019	-0.273054	0.784812	NA
TAC3	0.247576	2.61458	6.15818	0.424571	0.67115	NA
PCDHAC2	3.12505	-1.90888	2.34494	-0.81404	0.415622	NA
LRRC19	1.51781	-0.192856	2.86694	-0.0672688	0.946368	NA
TMEFF2	0.281986	0.717632	6.19244	0.115888	0.907741	NA
SLC5A7	0.0942152	-0.436105	6.23278	-0.0699695	0.944218	NA
KRTAP13-2	0	NA	NA	NA	NA	NA
TMEM213	0.325269	0.613198	6.1222	0.10016	0.920217	NA
RNF148	0.0938856	-0.436105	6.23278	-0.0699695	0.944218	NA
PRRG1	0.0539003	-1.39789	6.23278	-0.224281	0.822539	NA
MROH5	0	NA	NA	NA	NA	NA
CYP17A1	0.904969	2.35598	3.15785	0.74607	0.455625	NA
OR14A16	0	NA	NA	NA	NA	NA
CAVIN3	0.493344	-1.39901	4.17255	-0.33529	0.737406	NA
HEPACAM2	0.209132	-1.25999	6.21635	-0.20269	0.839377	NA
PRSS12	1.10978	0.978943	3.64763	0.268378	0.788408	NA
DCLK3	0.596643	1.71144	6.15888	0.277882	0.781103	NA
CRYBA4	0.0503762	0.156771	6.22124	0.0251993	0.979896	NA
IFNA13	0	NA	NA	NA	NA	NA
C16ORF89	1.23549	-0.874825	3.12379	-0.280053	0.779437	NA
OR5H1	0	NA	NA	NA	NA	NA
GABRA1	1.21413	-0.352721	3.15692	-0.111729	0.911038	NA
CXCL17	0.315316	0.691926	6.19311	0.111725	0.911041	NA
OR4E1	3.81208	1.41654	2.07046	0.684165	0.493871	NA
PRB3	0.345428	0.275973	5.2326	0.052741	0.957938	NA
CLEC7A	3.48174	-0.714869	1.57681	-0.453364	0.650287	NA
AQP12A	0	NA	NA	NA	NA	NA
GLRA3	2.06426	-1.34463	2.75979	-0.48722	0.626102	NA
OR4L1	0.0942152	-0.436105	6.23278	-0.0699695	0.944218	NA
LRCOL1	0	NA	NA	NA	NA	NA
ENSG00000286239	0	NA	NA	NA	NA	NA
CTSE	2.55857	-1.87208	2.81266	-0.665592	0.505672	NA
FBXL13	1.22463	2.65152	2.40045	1.1046	0.269335	NA
SHISA7	0.303017	-0.548476	6.18912	-0.0886194	0.929384	NA
FSTL1	2.85051	-4.74615	2.08327	-2.27822	0.0227136	NA
BVES	0.122598	-1.39785	6.23278	-0.224273	0.822545	NA
SAG	4.02807	0.0976261	2.15419	0.0453191	0.963853	NA
ADGRG7	0	NA	NA	NA	NA	NA
IGF1	1.25304	1.21156	2.10805	0.574731	0.565473	NA
SPATA31A5	0	NA	NA	NA	NA	NA
PLIN1	0.945722	1.95364	3.30672	0.590808	0.554649	NA
MCIDAS	0.0942152	-0.436105	6.23278	-0.0699695	0.944218	NA
LGALS4	3.59175	3.17655	2.04745	1.55147	0.120789	NA
CCDC40	1.21722	1.74482	2.39839	0.727499	0.46692	NA
FUT1	0.400272	0.37779	6.17164	0.0612139	0.951189	NA
MIA	0	NA	NA	NA	NA	NA
TRPC7	1.18296	1.73876	3.53906	0.491306	0.62321	NA
SULT4A1	0.188101	0.277108	6.20556	0.0446547	0.964383	NA
RTN1	2.55033	1.82144	2.35183	0.774477	0.438649	NA
PIF1	2.54349	1.74025	1.76449	0.986263	0.324004	NA
IGFL2	0.306471	0.216202	6.11043	0.0353824	0.971775	NA
OR52E8	0.0942152	-0.436105	6.23278	-0.0699695	0.944218	NA
NPY4R2	0	NA	NA	NA	NA	NA
WFDC11	0	NA	NA	NA	NA	NA
GPR17	0.585333	0.582329	5.40871	0.107665	0.914261	NA
OR5AC2	0.501911	-3.20148	6.20383	-0.516048	0.605821	NA
OR10AG1	0.18843	0.278799	6.2055	0.0449278	0.964165	NA
FNDC9	0.867957	-2.22852	3.24721	-0.686287	0.492532	NA
PABPN1L	2.09876	0.130124	2.73409	0.0475929	0.962041	NA
UGT1A7	0	NA	NA	NA	NA	NA
UGT1A6	0.491448	0.265099	5.6885	0.0466026	0.96283	NA
ANGPTL2	1.71026	-0.980499	2.88254	-0.340151	0.733743	NA
MNX1	3.13738	-1.97856	2.71912	-0.727646	0.46683	NA
RBP4	0.0942152	-0.436105	6.23278	-0.0699695	0.944218	NA
INMT-MINDY4	0	NA	NA	NA	NA	NA
VN1R5	0	NA	NA	NA	NA	NA
GRP	0.952432	-0.966856	4.68638	-0.206312	0.836547	NA
CD1D	1.48807	-0.591299	2.51455	-0.235151	0.814092	NA
ENSG00000285472	0	NA	NA	NA	NA	NA
SERPINB4	0	NA	NA	NA	NA	NA
TDRD15	1.28801	1.35434	3.27951	0.412969	0.67963	NA
FAM90A19	0	NA	NA	NA	NA	NA
OR10K1	1.54924	-1.30088	2.48274	-0.523971	0.600299	NA
SLC37A2	1.46643	-2.13274	2.45025	-0.870417	0.384073	NA
SPINK9	0.0287121	-2.3596	6.23278	-0.37858	0.705	NA
HOXA7	0.584762	1.66013	3.41468	0.486175	0.626843	NA
SLC13A4	0	NA	NA	NA	NA	NA
SHC4	2.54894	-4.25491	2.09136	-2.03452	0.0418989	NA
OR4C3	0	NA	NA	NA	NA	NA
FUT6	0.0251881	-0.436151	6.23278	-0.069977	0.944212	NA
FEZF1	0	NA	NA	NA	NA	NA
ADGRF5	1.04954	-1.01036	3.90533	-0.258713	0.795856	NA
ENSG00000289701	0	NA	NA	NA	NA	NA
SAA1	0.100752	1.08225	6.17634	0.175226	0.860902	NA
MUCL1	0.736789	-2.36072	4.45859	-0.529476	0.596475	NA
DSC2	2.58726	0.146756	2.30038	0.0637967	0.949132	NA
GARIN1A	1.48515	2.36673	2.45376	0.964533	0.334779	NA
F2RL2	0.7807	-2.87902	3.49658	-0.823382	0.410291	NA
SLC9A2	1.08421	-0.280499	2.85851	-0.0981279	0.921831	NA
TRIM49D2	0	NA	NA	NA	NA	NA
SPIC	0.418263	-0.984202	6.18293	-0.159181	0.873527	NA
SLC10A4	0.697046	1.8641	2.73027	0.682754	0.494762	NA
PTTG1IP2	0	NA	NA	NA	NA	NA
OR7E24	0.303347	-0.546782	6.18906	-0.0883466	0.929601	NA
ZNF488	0.227181	1.23882	6.20556	0.199631	0.841769	NA
CDH8	0.470317	-1.13228	4.87491	-0.232266	0.816331	NA
SERHL2	1.6605	2.11363	2.24152	0.942944	0.34571	NA
SLC1A6	0.867143	1.08859	3.63075	0.299826	0.76431	NA
KRT40	0.188101	0.277108	6.20556	0.0446547	0.964383	NA
NYAP2	1.33872	1.84384	2.85413	0.646025	0.518263	NA
NPPA	0	NA	NA	NA	NA	NA
IL36G	0.446976	-1.94648	6.06047	-0.321177	0.748076	NA
CPLX4	0.2211	-0.436105	6.23278	-0.0699695	0.944218	NA
FBXO27	2.476	-0.852605	2.32222	-0.36715	0.713507	NA
PHOX2A	0.0942152	-0.436105	6.23278	-0.0699695	0.944218	NA
LCA5L	1.04544	-4.43092	2.55784	-1.73229	0.0832215	NA
ENSG00000288658	3.48099	-8.30605	2.35216	-3.53124	0.000413612	NA
WFDC6	0	NA	NA	NA	NA	NA
FOXE1	0.476122	-0.46223	5.92938	-0.0779559	0.937863	NA
MOV10L1	0.353723	1.02229	5.16893	0.197777	0.84322	NA
SLURP2	0	NA	NA	NA	NA	NA
PRB1	0	NA	NA	NA	NA	NA
MYRFL	0.999135	2.61392	3.08003	0.848666	0.396067	NA
HMGB4	0	NA	NA	NA	NA	NA
OR2G2	0.0938856	-0.436105	6.23278	-0.0699695	0.944218	NA
PAGE2B	0	NA	NA	NA	NA	NA
ECT2L	0.993029	-0.915746	3.83481	-0.238798	0.811262	NA
PROS1	0.696849	-3.07461	3.60946	-0.851819	0.394314	NA
PNMA8C	0.926087	-1.21259	3.83356	-0.31631	0.751768	NA
FAM149A	3.59247	-0.668706	1.8006	-0.371379	0.710355	NA
ENSG00000248710	0	NA	NA	NA	NA	NA
ENSG00000268400	0	NA	NA	NA	NA	NA
LSMEM1	0.994174	-1.39215	2.81561	-0.494439	0.620996	NA
AVP	0.354966	2.22316	5.31675	0.418143	0.675842	NA
CFHR1	3.36432	0.525373	2.26749	0.231699	0.816772	NA
NUTM2A	2.8612	1.75465	2.15176	0.81545	0.414815	NA
GYS2	0.263182	-0.136694	5.72964	-0.0238573	0.980966	NA
SH3D19	1.1178	2.36309	2.86757	0.824074	0.409898	NA
CYP2C18	0.397232	-0.10584	6.11621	-0.0173048	0.986193	NA
PLCD4	1.25146	2.56521	3.05595	0.839416	0.401236	NA
SMC1B	2.07263	-0.796669	2.62952	-0.302971	0.761912	NA
CCDC178	1.50113	-1.03005	3.05254	-0.33744	0.735786	NA
ENTPD3	0.574436	-1.08554	6.18172	-0.175605	0.860604	NA
TMEM151B	0.975313	-2.1331	4.25693	-0.501088	0.616309	NA
C1QTNF9	0.0390804	-0.436151	6.23278	-0.069977	0.944212	NA
C1QTNF3-AMACR	0	NA	NA	NA	NA	NA
SORCS2	1.71342	1.39599	2.38308	0.585791	0.558016	NA
CPNE6	0.303347	-0.546782	6.18906	-0.0883466	0.929601	NA
ABCA6	1.27506	2.14152	2.62639	0.815388	0.41485	NA
TMEM125	0.43406	2.10851	6.07927	0.346836	0.728715	NA
PROC	0.655768	1.5831	4.47219	0.353989	0.723347	NA
AKR1C4	1.40116	0.540519	4.26779	0.126651	0.899217	NA
SCRG1	0	NA	NA	NA	NA	NA
USP17L20	0	NA	NA	NA	NA	NA
AHSG	0.574766	-1.06515	5.58901	-0.19058	0.848855	NA
PCSK2	0.815825	-0.168648	4.93282	-0.0341889	0.972726	NA
UCHL1	1.90599	-1.30396	2.37132	-0.549889	0.582395	NA
EVX2	1.14986	-1.13156	4.72668	-0.239398	0.810797	NA
PPP1R14A	1.0354	0.683429	2.66462	0.256483	0.797578	NA
EDDM13	0.0539003	-1.39789	6.23278	-0.224281	0.822539	NA
STH	0.651974	-2.75881	6.20899	-0.444325	0.656807	NA
PDGFRA	0.397232	-0.10584	6.11621	-0.0173048	0.986193	NA
SKOR2	3.32302	-0.742501	2.24486	-0.330756	0.740828	NA
SEZ6	2.3035	-1.00881	2.68097	-0.376287	0.706704	NA
ERICH5	1.81785	1.17291	2.58279	0.454125	0.649739	NA
OR8K1	0.0938856	-0.436105	6.23278	-0.0699695	0.944218	NA
OR4A8	0	NA	NA	NA	NA	NA
MYADML2	0.596126	-2.23377	5.46589	-0.408675	0.682778	NA
ANKRD29	0.921307	0.409847	2.64902	0.154716	0.877045	NA
TMEM253	0.0775197	-1.39789	6.23278	-0.224281	0.822539	NA
CRB2	3.18328	0.753059	2.94572	0.255645	0.798225	NA
CYP7B1	3.71409	-2.03266	1.61167	-1.26121	0.207232	NA
GPHB5	0.187771	0.275414	6.20561	0.0443814	0.9646	NA
SNAP91	3.66872	0.500786	2.23137	0.22443	0.822423	NA
TTC23	1.23154	2.13248	2.63564	0.809093	0.418461	NA
PSG1	0	NA	NA	NA	NA	NA
DGKI	1.32255	0.391378	3.23204	0.121093	0.903617	NA
SMYD1	0.606456	1.03965	4.57144	0.227424	0.820094	NA
TOM1L1	0.480305	-2.6593	6.00244	-0.443036	0.65774	NA
ADAD1	0.188101	0.277108	6.20556	0.0446547	0.964383	NA
NEGR1	2.424	2.14846	2.96194	0.725357	0.468233	NA
RHOJ	0.303677	-0.54509	6.189	-0.088074	0.929818	NA
ARHGDIG	0.712878	0.881132	4.19154	0.210217	0.833499	NA
STARD13	1.63756	-0.18481	2.29434	-0.0805503	0.9358	NA
CGB2	0	NA	NA	NA	NA	NA
C17ORF98	0	NA	NA	NA	NA	NA
GH1	0.0938856	-0.436105	6.23278	-0.0699695	0.944218	NA
TRIM55	3.05528	1.34875	2.43005	0.555029	0.578875	NA
CPED1	3.08642	0.583994	1.76943	0.330047	0.741365	NA
C19ORF71	1.49277	4.94232	3.74994	1.31797	0.187512	NA
SPESP1	2.28783	-2.9859	1.86479	-1.6012	0.109333	NA
SAMD11	0.589061	0.282843	3.95263	0.0715582	0.942954	NA
SYT4	2.3756	2.92754	1.93892	1.50988	0.131074	NA
ABI3BP	1.84667	0.849243	2.5884	0.328096	0.742839	NA
CADPS2	2.80807	-0.248624	2.58857	-0.0960466	0.923484	NA
GAL3ST3	0.651974	-2.75881	6.20899	-0.444325	0.656807	NA
MMRN2	1.5906	1.53544	3.32688	0.461527	0.644421	NA
C19ORF33	0.961998	-0.00667902	3.24724	-0.00205683	0.998359	NA
ALX3	1.61306	0.767358	2.73995	0.280063	0.779429	NA
GJA1	2.81195	-3.29318	1.9582	-1.68174	0.0926199	NA
NKX2-5	0.209132	-1.25999	6.21635	-0.20269	0.839377	NA
SPAM1	0.324378	-1.69572	6.21019	-0.273054	0.784812	NA
SLC26A3	0.784227	-1.02488	4.12582	-0.248406	0.80382	NA
FGL1	0.840075	-1.04459	5.10689	-0.204546	0.837927	NA
CA10	0.115246	-2.22175	6.21635	-0.357405	0.720789	NA
PIWIL3	0.964401	-0.443596	3.92044	-0.11315	0.909912	NA
ZNF98	2.3884	-0.0612299	1.81621	-0.033713	0.973106	NA
USP17L24	0	NA	NA	NA	NA	NA
RBP5	0.155006	1.66447	6.15788	0.270299	0.78693	NA
DCANP1	0.318539	0.33131	5.47183	0.0605482	0.951719	NA
SLC13A5	0.0942152	-0.436105	6.23278	-0.0699695	0.944218	NA
DEFB4B	0	NA	NA	NA	NA	NA
OR2T1	0.645869	-4.40451	5.2776	-0.834567	0.403962	NA
TAF11L14	0	NA	NA	NA	NA	NA
NDST4	1.79251	-1.13567	3.26113	-0.348244	0.727657	NA
PCP4	0	NA	NA	NA	NA	NA
ADAP2	1.52569	1.14928	2.3982	0.479224	0.631779	NA
PRAMEF7	0	NA	NA	NA	NA	NA
IL18	1.88887	2.63772	2.34088	1.12681	0.259824	NA
ENSG00000289051	0	NA	NA	NA	NA	NA
MLXIPL	3.18873	0.0279013	2.57853	0.0108206	0.991367	NA
HHLA2	1.21249	-0.11784	2.27236	-0.051858	0.958642	NA
UGT3A1	2.06093	-4.02604	3.71664	-1.08325	0.278699	NA
FKBP9	1.18022	2.92675	3.57932	0.817685	0.413537	NA
SMIM34	0.0802546	-3.40467	6.19737	-0.549374	0.582749	NA
DACH2	0.784557	-1.0635	5.15094	-0.206468	0.836425	NA
MOBP	0.964771	0.175092	3.48715	0.0502106	0.959955	NA
MYLK2	0.324378	-1.69572	6.21019	-0.273054	0.784812	NA
TVP23A	0.960185	-2.54578	2.76167	-0.921824	0.35662	NA
C1QC	0.27062	-3.61922	6.2102	-0.582787	0.560036	NA
EPHA8	2.28726	-2.54262	3.18757	-0.797666	0.425065	NA
FAM9C	0.153011	-1.26004	6.21635	-0.202698	0.839371	NA
HNF4G	0.740731	0.303772	4.45353	0.0682093	0.945619	NA
DGAT2L6	1.97037	-1.60667	2.87408	-0.559021	0.576148	NA
TBX15	0.266323	0.278771	6.2055	0.0449233	0.964168	NA
CALCA	0.122598	-1.39785	6.23278	-0.224273	0.822545	NA
ZNF114	0.99996	0.125691	3.1837	0.0394796	0.968508	NA
FAM170B	0.400856	-2.85579	5.04	-0.566625	0.570969	NA
COL4A5	2.747	-1.44535	2.84317	-0.50836	0.611201	NA
ADGB	2.26356	-3.97533	3.30789	-1.20177	0.229452	NA
CIDEA	0.115246	-2.22175	6.21635	-0.357405	0.720789	NA
IRS4	0.628054	-0.847103	5.3604	-0.15803	0.874433	NA
BRINP1	0.303347	-0.546782	6.18906	-0.0883466	0.929601	NA
NGF	0.0942152	-0.436105	6.23278	-0.0699695	0.944218	NA
FAM90A12P	0.127221	1.39235	6.1656	0.225826	0.821337	NA
KRT15	0.187771	0.275414	6.20561	0.0443814	0.9646	NA
C1QTNF2	0.230492	-2.65748	6.21019	-0.427922	0.668708	NA
ENSG00000284895	0.536416	1.52022	6.16425	0.246619	0.805203	NA
CCL17	0.553263	-2.0232	3.6669	-0.551747	0.581122	NA
TNFAIP8L3	0.573594	-2.27096	4.55844	-0.498189	0.618351	NA
ACOX2	0.678101	0.720941	4.37647	0.164731	0.869155	NA
LHFPL2	2.31524	-2.03766	2.18243	-0.933664	0.350477	NA
KRT222	0	NA	NA	NA	NA	NA
TUNAR	0.088141	0.873507	6.18497	0.141231	0.887688	NA
OR2T34	0	NA	NA	NA	NA	NA
SLC25A47	0	NA	NA	NA	NA	NA
TMEM176A	0.442534	-2.05851	4.98307	-0.4131	0.679533	NA
OR11H12	0	NA	NA	NA	NA	NA
CERS1	0.0942152	-0.436105	6.23278	-0.0699695	0.944218	NA
DEFB125	0	NA	NA	NA	NA	NA
OR5P2	0.0938856	-0.436105	6.23278	-0.0699695	0.944218	NA
TIGD4	1.31537	-0.753555	2.25991	-0.333445	0.738798	NA
SCN7A	0.303347	-0.546782	6.18906	-0.0883466	0.929601	NA
ENSG00000264058	0	NA	NA	NA	NA	NA
HBQ1	0.158829	-0.436133	6.23278	-0.069974	0.944214	NA
SLC1A7	4.02544	3.22729	3.14014	1.02775	0.304067	NA
CFAP57	1.87287	-1.19235	3.06472	-0.389058	0.697233	NA
OR5B21	0	NA	NA	NA	NA	NA
WDR72	1.9413	0.62945	2.59633	0.242439	0.80844	NA
SPRR2D	0	NA	NA	NA	NA	NA
H2AL1Q	0.491118	0.263136	5.75558	0.0457184	0.963535	NA
TERB1	1.90347	-1.67441	3.14916	-0.531701	0.594933	NA
HTR1E	0.606694	-0.173072	5.37092	-0.0322239	0.974294	NA
ARC	187.767	-0.531795	2.19281	-0.242517	NA	NA
SULT2B1	0.384819	-1.99706	6.20682	-0.321753	0.74764	NA
NPFFR1	0.209461	-1.25999	6.21635	-0.20269	0.839377	NA
PLA2G7	3.41633	-0.469472	2.01552	-0.232928	0.815817	NA
GHRHR	0.867216	-2.69327	6.19108	-0.435024	0.663545	NA
LY6G6C	0	NA	NA	NA	NA	NA
TTC29	1.67279	2.51411	3.21444	0.782129	0.434139	NA
RGS13	0.746785	-1.90345	2.85396	-0.666952	0.504803	NA
CHAT	1.51341	-3.3804	4.41569	-0.765543	0.443948	NA
FOXD4L4	0	NA	NA	NA	NA	NA
SLC2A5	2.4173	-0.886256	1.77251	-0.500002	0.617074	NA
CEACAM20	0.607765	-1.79706	6.20899	-0.289428	0.772254	NA
ENSG00000284762	1.30917	-3.67373	2.47701	-1.48313	0.138041	NA
RBMY1F	0	NA	NA	NA	NA	NA
SMIM5	0.60273	3.93337	4.39686	0.894585	0.371009	NA
CSRP2	0.932001	-3.81727	2.78996	-1.36821	0.171245	NA
ENSG00000273756	0	NA	NA	NA	NA	NA
IQCJ-SCHIP1	2.50579	0.778856	2.86714	0.271649	0.785892	NA
BNIPL	1.4485	1.56066	2.44972	0.637076	0.524075	NA
DAAM2	1.97902	3.44372	3.51959	0.978444	0.327855	NA
PRSS55	0.209132	-1.25999	6.21635	-0.20269	0.839377	NA
PROM2	1.02601	1.38643	3.23013	0.429218	0.667765	NA
KRTAP9-3	0	NA	NA	NA	NA	NA
MTFR2	3.33204	1.74186	1.55571	1.11966	0.26286	NA
OR4C6	0.628054	-0.847103	5.3604	-0.15803	0.874433	NA
CRYBA1	0.188101	0.277108	6.20556	0.0446547	0.964383	NA
ENSG00000267059	0	NA	NA	NA	NA	NA
CPA4	0.281657	0.716435	6.19247	0.115694	0.907895	NA
SPATA46	0	NA	NA	NA	NA	NA
IFNL2	0	NA	NA	NA	NA	NA
PTPRZ1	2.16092	2.62409	2.97289	0.882673	0.377413	NA
PRL	0.713379	0.440524	3.44916	0.127719	0.898371	NA
OR10J4	0	NA	NA	NA	NA	NA
IYD	1.30419	-0.277327	3.29843	-0.0840785	0.932994	NA
NPFFR2	0.0938856	-0.436105	6.23278	-0.0699695	0.944218	NA
ALKAL2	2.96113	2.15568	2.46922	0.873018	0.382653	NA
ABCC12	1.23807	0.902162	3.91758	0.230285	0.81787	NA
DEGS2	3.18095	0.801479	1.74584	0.45908	0.646177	NA
PRR23D2	0.132966	0.525608	6.23278	0.0843297	0.932794	NA
GAS2L3	0.781968	-1.40258	2.74591	-0.510791	0.609498	NA
SLCO1C1	0.0938856	-0.436105	6.23278	-0.0699695	0.944218	NA
KANK4	2.00304	-1.68472	2.60209	-0.64745	0.517341	NA
KRTAP22-2	0	NA	NA	NA	NA	NA
PDK4	1.83376	-1.10712	2.44721	-0.452402	0.650979	NA
PRR20E	0	NA	NA	NA	NA	NA
SPRR1B	0.827465	0.415445	4.06868	0.102108	0.918671	NA
HMHB1	0	NA	NA	NA	NA	NA
LEFTY1	0.088141	0.873507	6.18497	0.141231	0.887688	NA
CNIH3	1.10408	6.22221	2.69826	2.30601	0.0211101	NA
CFAP107	0	NA	NA	NA	NA	NA
GDPD4	0.0938856	-0.436105	6.23278	-0.0699695	0.944218	NA
CCL16	0.0942152	-0.436105	6.23278	-0.0699695	0.944218	NA
LRRC73	0.0942152	-0.436105	6.23278	-0.0699695	0.944218	NA
PTCRA	0.18843	0.278799	6.2055	0.0449278	0.964165	NA
CSTL1	0.0938856	-0.436105	6.23278	-0.0699695	0.944218	NA
OR52K2	0	NA	NA	NA	NA	NA
DLX1	0.153011	-1.26004	6.21635	-0.202698	0.839371	NA
MEP1A	1.48883	-1.53419	3.49819	-0.438567	0.660975	NA
C1ORF167	4.03523	0.704175	2.09803	0.335636	0.737145	NA
XAGE5	0.188101	0.277108	6.20556	0.0446547	0.964383	NA
SIGLEC12	3.49777	-2.62631	2.03599	-1.28994	0.197071	NA
NMRK2	0.596126	-2.23377	5.46589	-0.408675	0.682778	NA
SYT9	0.386665	-2.75881	6.20899	-0.444325	0.656807	NA
OR8D1	0	NA	NA	NA	NA	NA
FAM209B	0.876728	1.11527	2.77324	0.402155	0.68757	NA
CCDC113	1.06877	0.0430769	2.2683	0.0189908	0.984848	NA
SMPX	0	NA	NA	NA	NA	NA
GALNTL6	0.397232	-0.10584	6.11621	-0.0173048	0.986193	NA
C1QL4	0.332059	-1.50539	5.22733	-0.287984	0.773359	NA
KCNMB3	3.73946	2.67639	1.68004	1.59306	0.111147	NA
ACY3	2.19981	-0.555925	2.20737	-0.251849	0.801157	NA
CNGA3	0.281986	0.717632	6.19244	0.115888	0.907741	NA
CRYAB	0.0938856	-0.436105	6.23278	-0.0699695	0.944218	NA
ASB15	0.122598	-1.39785	6.23278	-0.224273	0.822545	NA
ENSG00000257524	0	NA	NA	NA	NA	NA
GFRA3	0.77333	-3.65503	6.19108	-0.590371	0.554942	NA
SPATA31D3	0.418593	-0.982998	6.07136	-0.161907	0.871379	NA
MAGEB2	0.408872	1.14752	6.17692	0.185775	0.852621	NA
MAGEB1	0.849155	-0.169385	4.04762	-0.041848	0.96662	NA
C1ORF87	0.861106	-2.24259	4.98137	-0.450197	0.652569	NA
MAEL	0.470635	2.63888	4.86993	0.541872	0.587907	NA
TMEM74B	0.546664	1.69019	4.10634	0.411605	0.680629	NA
OR4M2	0	NA	NA	NA	NA	NA
PTPRH	2.18946	1.24792	2.49437	0.500295	0.616868	NA
RSPO1	0.840075	-1.04459	5.10689	-0.204546	0.837927	NA
TBC1D3I	0.475424	-0.919236	3.31188	-0.277557	0.781352	NA
CCDC87	1.74153	0.895067	2.66866	0.335399	0.737324	NA
C11ORF16	0.209132	-1.25999	6.21635	-0.20269	0.839377	NA
IGFBP5	1.93616	-0.829143	3.08679	-0.268611	0.788229	NA
WT1	0.209461	-1.25999	6.21635	-0.20269	0.839377	NA
TMEM225B	0.775194	3.74545	3.39316	1.10382	0.269669	NA
ZNF214	1.35877	1.37543	4.31897	0.318462	0.750134	NA
HOXA3	2.34549	0.202631	2.1658	0.0935594	0.925459	NA
DPPA2	0.115246	-2.22175	6.21635	-0.357405	0.720789	NA
TFAP2B	0.306641	-3.57413	5.36668	-0.665985	0.505421	NA
FZD4	1.10163	0.352477	2.82737	0.124666	0.900788	NA
CST9L	0	NA	NA	NA	NA	NA
CST9	0	NA	NA	NA	NA	NA
FAM170A	0.65108	1.33796	4.63973	0.28837	0.773063	NA
PCDHGA9	1.42441	1.93172	2.5198	0.766613	0.443311	NA
SPDYE21	0.244463	2.32948	6.14411	0.37914	0.704584	NA
MFAP4	0.188101	0.277108	6.20556	0.0446547	0.964383	NA
MT3	0.47877	-3.40048	4.15909	-0.8176	0.413586	NA
ACP7	0.749837	-2.67691	3.00288	-0.891448	0.372689	NA
GNG13	0	NA	NA	NA	NA	NA
SP5	1.59648	3.4857	3.09934	1.12466	0.260734	NA
LHX2	0.901787	-2.72759	5.19293	-0.52525	0.599409	NA
PRAP1	0.963332	-1.55643	5.07917	-0.306434	0.759274	NA
OR10AC1	0	NA	NA	NA	NA	NA
RANBP17	1.35605	0.935833	3.36622	0.278007	0.781007	NA
SLCO5A1	1.53969	-2.88978	2.28671	-1.26373	0.206328	NA
ITPRID1	0.993029	-0.915746	3.83481	-0.238798	0.811262	NA
TBC1D3H	0	NA	NA	NA	NA	NA
SLITRK4	1.26716	-0.17475	3.79467	-0.0460515	0.963269	NA
C1QL1	0.160137	-4.40924	6.15896	-0.715907	0.474049	NA
ENSG00000285505	0	NA	NA	NA	NA	NA
OR7C2	0.575095	-1.08216	6.1816	-0.175061	0.861032	NA
KLB	0.622751	0.426546	3.88645	0.109752	0.912606	NA
CFAP69	0.506088	0.692222	4.78056	0.144799	0.884869	NA
ACSM1	1.42411	0.974461	2.40985	0.404365	0.685944	NA
ERVV-1	0.909711	0.0864001	4.80501	0.0179812	0.985654	NA
ARL5C	0	NA	NA	NA	NA	NA
ALDH3B2	0.0938856	-0.436105	6.23278	-0.0699695	0.944218	NA
PNMT	0.335367	1.51614	5.23238	0.289762	0.771998	NA
KCTD16	0.367286	1.26078	5.16235	0.244227	0.807055	NA
MBD3L3	0	NA	NA	NA	NA	NA
CNFN	0.639364	0.79289	4.5721	0.173419	0.862322	NA
KCTD19	1.91611	-0.326816	2.76343	-0.118265	0.905858	NA
TP53TG3D	0.118019	-2.44296	6.19737	-0.394193	0.693439	NA
HR	2.7557	-2.69611	2.49383	-1.08111	0.279647	NA
OR2V1	0.386665	-2.75881	6.20899	-0.444325	0.656807	NA
OR6C3	0.0942152	-0.436105	6.23278	-0.0699695	0.944218	NA
SLC6A13	0.954357	3.41379	2.9595	1.1535	0.248705	NA
KCNAB3	3.55022	0.135216	1.65207	0.0818464	0.934769	NA
TRIM49B	0	NA	NA	NA	NA	NA
FAM167A	2.89881	-2.93537	1.97055	-1.48962	0.136324	NA
MGAT4C	0.621403	-0.53923	2.71778	-0.198408	0.842726	NA
SMO	1.38236	4.13135	3.04308	1.35762	0.174583	NA
DCAF8L2	3.25638	-0.0135387	2.31295	-0.00585342	0.99533	NA
DAPK1	32.5173	0.534358	1.99462	0.267899	NA	NA
SHD	0.559773	1.10219	3.52984	0.31225	0.75485	NA
IL17RB	3.27902	-1.26955	1.5739	-0.806625	0.419883	NA
DAW1	0.0251881	-0.436151	6.23278	-0.069977	0.944212	NA
OR1L6	0.115246	-2.22175	6.21635	-0.357405	0.720789	NA
C5ORF58	0.2211	-0.436105	6.23278	-0.0699695	0.944218	NA
IL12B	1.34349	0.693744	3.68818	0.188099	0.850799	NA
CHP2	0.0938856	-0.436105	6.23278	-0.0699695	0.944218	NA
MYO1A	3.14145	-0.206603	1.61917	-0.127598	0.898467	NA
PRAMEF8	0	NA	NA	NA	NA	NA
TMEM132B	0.839763	1.12063	4.03036	0.278047	0.780976	NA
CYP7A1	0.563873	-0.659552	4.63024	-0.142445	0.886729	NA
IL1F10	0	NA	NA	NA	NA	NA
TUSC3	0.418674	0.504551	5.1445	0.0980757	0.921872	NA
PCDH8	1.52912	0.229729	3.00508	0.0764468	0.939064	NA
KCNG2	0.50131	-0.101021	5.86907	-0.0172125	0.986267	NA
PRH2	0.648649	3.7391	5.05173	0.740163	0.459201	NA
FERMT1	1.1149	0.488871	3.17207	0.154117	0.877517	NA
RHBG	0	NA	NA	NA	NA	NA
OTX2	0.0390804	-0.436151	6.23278	-0.069977	0.944212	NA
SLC34A3	0.827794	0.413379	3.98851	0.103642	0.917453	NA
SLC9A5	2.29668	-1.60005	1.78303	-0.897377	0.369518	NA
DLEU7	0.216643	2.1536	6.14717	0.35034	0.726084	NA
OGN	0.430047	0.746062	3.54403	0.210512	0.833268	NA
SLC44A4	1.66848	1.30593	2.99094	0.43663	0.66238	NA
MROH9	0.303347	-0.546782	6.18906	-0.0883466	0.929601	NA
FMO1	0.426274	-1.05366	4.86688	-0.216496	0.828601	NA
FMO3	0.209461	-1.25999	6.21635	-0.20269	0.839377	NA
KRT6B	0	NA	NA	NA	NA	NA
KRT6C	0	NA	NA	NA	NA	NA
PPP1R3G	1.28242	-1.19945	3.29217	-0.364335	0.715608	NA
ZNF233	1.7779	3.92011	2.18123	1.79721	0.0723031	NA
OTOGL	2.34657	-0.784235	2.71307	-0.289059	0.772537	NA
ENSG00000285777	0	NA	NA	NA	NA	NA
OR5M10	0.651974	-2.75881	6.20899	-0.444325	0.656807	NA
FAM72C	0.10507	-2.43694	6.19769	-0.393202	0.69417	NA
ENSG00000279956	0	NA	NA	NA	NA	NA
GOLGA8T	0.207625	0.925601	6.15255	0.150442	0.880416	NA
GSX2	1.58595	0.388525	3.11885	0.124573	0.900861	NA
LBP	0.303017	-0.548476	6.18912	-0.0886194	0.929384	NA
SULF1	0.35309	-2.65746	6.21019	-0.427919	0.66871	NA
RCVRN	1.55302	4.18888	2.84664	1.47152	0.141151	NA
NPHP3-ACAD11	0	NA	NA	NA	NA	NA
ASB4	0.0942152	-0.436105	6.23278	-0.0699695	0.944218	NA
ANGPT1	3.02831	-1.28695	2.03929	-0.631078	0.527989	NA
ULBP3	3.2146	-0.351216	1.6732	-0.209907	0.83374	NA
ECSCR	0.377193	0.13829	4.36907	0.031652	0.97475	NA
GATA5	0.618662	0.621576	4.35173	0.142834	0.886421	NA
RNF183	0.165622	-0.667122	6.20479	-0.107517	0.914379	NA
CCDC54	0.839745	-1.08554	6.18172	-0.175605	0.860604	NA
MORN5	0	NA	NA	NA	NA	NA
FGB	0.332389	-1.50683	6.189	-0.24347	0.807642	NA
PCDHGA1	1.2903	2.39983	2.46658	0.972941	0.330583	NA
TMEM196	0	NA	NA	NA	NA	NA
ZDHHC22	0	NA	NA	NA	NA	NA
ZP4	0.0942152	-0.436105	6.23278	-0.0699695	0.944218	NA
FADS6	0.48088	-1.79706	6.20899	-0.289428	0.772254	NA
OPTC	0.187771	0.275414	6.20561	0.0443814	0.9646	NA
RGS17	1.99588	0.850434	2.78754	0.305084	0.760302	NA
C9ORF50	0.574436	-1.08554	6.18172	-0.175605	0.860604	NA
OR13C2	0	NA	NA	NA	NA	NA
C11ORF97	0	NA	NA	NA	NA	NA
SLC22A12	0.0938856	-0.436105	6.23278	-0.0699695	0.944218	NA
FAM189A2	1.02581	-0.675162	3.42081	-0.197369	0.843539	NA
USH1G	2.16538	-3.94131	4.14201	-0.951546	0.341327	NA
RHBDL2	0.354396	1.65363	6.19311	0.267012	0.78946	NA
C4ORF19	0.402868	0.367825	6.17215	0.0595943	0.952479	NA
EPPIN-WFDC6	0	NA	NA	NA	NA	NA
MEGF11	0.418923	-0.980816	6.18282	-0.158636	0.873956	NA
EBLN1	0	NA	NA	NA	NA	NA
PERCC1	1.32373	2.10864	3.04396	0.692731	0.488478	NA
SPTSSB	1.7782	5.13611	2.83089	1.81431	0.0696297	NA
OR1M1	0.115246	-2.22175	6.21635	-0.357405	0.720789	NA
FAM216B	0	NA	NA	NA	NA	NA
DPEP2NB	0	NA	NA	NA	NA	NA
C8ORF34	1.43587	-1.80304	3.2045	-0.562657	0.573668	NA
PHKG1	3.32906	-0.143113	1.80622	-0.0792333	0.936847	NA
FAM227A	0.334751	-0.468255	4.44293	-0.105393	0.916064	NA
MARCOL	0.0938856	-0.436105	6.23278	-0.0699695	0.944218	NA
ERVMER34-1	0.593511	-0.0800909	5.6801	-0.0141003	0.98875	NA
ENSG00000284337	0	NA	NA	NA	NA	NA
DPCD	3.13792	-0.0240253	1.69498	-0.0141744	0.988691	NA
CCIN	0.828256	0.537789	5.17026	0.104016	0.917157	NA
PAPLN	0.960087	1.66369	3.99715	0.416219	0.67725	NA
PCDHA6	1.72576	-1.92057	3.16729	-0.606377	0.544264	NA
TMEM244	1.34654	0.754015	2.94266	0.256235	0.797769	NA
OR6K3	0.188101	0.277108	6.20556	0.0446547	0.964383	NA
GPX2	0.436643	0.870243	4.83995	0.179804	0.857306	NA
GAGE12G	0	NA	NA	NA	NA	NA
CNTN4	0.553159	-0.679615	3.90464	-0.174053	0.861824	NA
TMEM202	0	NA	NA	NA	NA	NA
GABRD	0.209132	-1.25999	6.21635	-0.20269	0.839377	NA
BPIFC	0	NA	NA	NA	NA	NA
CFAP251	1.63153	2.66675	2.1751	1.22604	0.220185	NA
EEF1E1-BLOC1S5	0	NA	NA	NA	NA	NA
CLEC4A	3.7397	0.390282	1.56724	0.249024	0.803342	NA
SP6	0.825477	0.636297	2.54625	0.249895	0.802668	NA
PPP2R2C	2.37967	-0.106809	2.74175	-0.0389565	0.968925	NA
SSX2	0	NA	NA	NA	NA	NA
RFX4	1.58166	-0.534409	2.82969	-0.188858	0.850204	NA
ASPA	0.0397549	-2.3596	6.23278	-0.37858	0.705	NA
CSN3	0	NA	NA	NA	NA	NA
MARCHF4	0.0251881	-0.436151	6.23278	-0.069977	0.944212	NA
LANCL3	3.78194	0.801519	1.72428	0.464842	0.642045	NA
GPC4	2.13567	-0.802329	2.78479	-0.288111	0.773262	NA
C20ORF202	0.363271	0.788737	4.23703	0.186153	0.852325	NA
DRD5	0.74619	-1.79706	6.20899	-0.289428	0.772254	NA
CCDC175	0.188101	0.277108	6.20556	0.0446547	0.964383	NA
PAK6	3.15177	2.76907	1.79268	1.54465	0.12243	NA
C16ORF92	0	NA	NA	NA	NA	NA
CYP26B1	0.564901	1.10671	4.14944	0.266714	0.789689	NA
ITGBL1	0.303017	-0.548476	6.18912	-0.0886194	0.929384	NA
TEX28	0.227181	1.23882	6.20556	0.199631	0.841769	NA
TMEM212	0.116853	-0.0882347	6.18497	-0.014266	0.988618	NA
CYP2C8	0.347944	1.64365	5.2791	0.31135	0.755534	NA
TAFA5	0.0251881	-0.436151	6.23278	-0.069977	0.944212	NA
ZDHHC11	2.86191	-0.0812733	2.10551	-0.0386003	0.969209	NA
CFHR5	0.711043	-2.48146	5.1268	-0.484017	0.628374	NA
FNDC7	0.436313	0.869077	4.84062	0.179538	0.857515	NA
LRRC46	3.05346	2.0828	2.17244	0.958735	0.337692	NA
CETP	0.226852	1.23713	6.20561	0.199356	0.841984	NA
VPS37D	1.96367	0.411309	2.21127	0.186006	0.85244	NA
PLA2G2A	0	NA	NA	NA	NA	NA
PITPNM3	2.23152	0.5183	2.05538	0.252168	0.800911	NA
KRTAP2-3	0	NA	NA	NA	NA	NA
BEST1	1.7158	-0.887055	1.85567	-0.478023	0.632634	NA
PRSS56	1.05936	-0.875671	4.88624	-0.179212	0.857772	NA
ATP6V1G3	1.00052	-1.53766	3.1383	-0.489965	0.624158	NA
LHX9	0.651974	-2.75881	6.20899	-0.444325	0.656807	NA
GRIK4	1.57935	-0.00871942	3.37315	-0.00258495	0.997938	NA
GPR4	0.0390804	-0.436151	6.23278	-0.069977	0.944212	NA
CT45A9	0	NA	NA	NA	NA	NA
HGD	0.677819	3.80387	5.00929	0.759364	0.447635	NA
APOE	2.78513	2.62258	2.27024	1.1552	0.24801	NA
TEAD4	0.91019	-5.80139	3.63257	-1.59705	0.110255	NA
PDE4C	2.34678	1.35989	2.88697	0.471044	0.637609	NA
GPR161	1.69296	-0.743946	2.25979	-0.329211	0.741996	NA
SEPTIN12	2.51784	-1.44988	2.49798	-0.58042	0.561631	NA
TMEM255A	2.41577	1.34172	2.8649	0.468331	0.639548	NA
RAMP3	0.154327	-1.26004	6.21635	-0.202698	0.839371	NA
MOXD1	3.06016	0.228412	2.52423	0.0904879	0.9279	NA
SLC5A1	0.971998	-0.324527	3.86123	-0.0840475	0.933019	NA
ZDHHC19	0.276924	-1.26123	5.55663	-0.226977	0.820442	NA
TRDN	1.6289	-0.346651	3.03859	-0.114083	0.909172	NA
DNALI1	0.177598	1.87737	6.15277	0.305126	0.76027	NA
IL33	0.115246	-2.22175	6.21635	-0.357405	0.720789	NA
ASB14	0.557075	1.90001	3.99089	0.476087	0.634013	NA
KLK11	0.27062	-3.61922	6.2102	-0.582787	0.560036	NA
GPR182	0.816155	-0.167739	4.93254	-0.0340066	0.972872	NA
ELSPBP1	0	NA	NA	NA	NA	NA
ASCL1	0.17447	-2.44291	6.19737	-0.394186	0.693444	NA
CTHRC1	0.436313	0.869077	4.84062	0.179538	0.857515	NA
C1ORF210	0.0251881	-0.436151	6.23278	-0.069977	0.944212	NA
TLE6	0.512896	-0.100142	3.87663	-0.0258323	0.979391	NA
TMEM130	0.13165	0.525608	6.23278	0.0843297	0.932794	NA
SCARA3	0.701651	-0.66763	5.39168	-0.123826	0.901453	NA
PNOC	0.668295	2.35969	3.36887	0.700441	0.483652	NA
BPY2B	0	NA	NA	NA	NA	NA
POU5F2	2.77523	1.75389	1.6702	1.05011	0.293667	NA
PTPN3	1.70093	0.150434	2.15583	0.0697799	0.944369	NA
GDPD2	0.430562	-0.133685	6.09592	-0.0219303	0.982504	NA
XAGE1A	0	NA	NA	NA	NA	NA
LDB2	0.971627	3.92184	2.73132	1.43588	0.151037	NA
OR1G1	0.2211	-0.436105	6.23278	-0.0699695	0.944218	NA
OR1N1	0.376474	-2.22173	6.21635	-0.357402	0.720791	NA
CNGB3	0.397562	-0.104635	6.11494	-0.0171114	0.986348	NA
FMN2	2.32457	0.455078	2.53328	0.17964	0.857435	NA
MRGPRX1	0	NA	NA	NA	NA	NA
PDE1A	0.524447	0.302784	4.6044	0.0657596	0.947569	NA
IFNE	0.0377648	-0.436151	6.23278	-0.069977	0.944212	NA
SPAG11A	0.837186	-0.730818	4.87583	-0.149886	0.880855	NA
FSCN2	1.75072	-1.43714	2.58364	-0.556247	0.578042	NA
CYLC2	0.281986	0.717632	6.19244	0.115888	0.907741	NA
BEND4	2.94534	-0.856117	1.9047	-0.449476	0.653088	NA
AVPR1A	0.230492	-2.65748	6.21019	-0.427922	0.668708	NA
SPACA3	0	NA	NA	NA	NA	NA
SYN2	2.10269	-0.476038	2.089	-0.227878	0.819741	NA
GRIA2	2.89073	-0.652977	2.44335	-0.267247	0.789279	NA
SPACA1	0.651974	-2.75881	6.20899	-0.444325	0.656807	NA
PCDHA10	1.18867	1.47899	3.92896	0.376432	0.706596	NA
CCDC74B	0.851866	-6.06171	5.19801	-1.16616	0.24355	NA
GAGE12F	0	NA	NA	NA	NA	NA
CCDC42	0.775344	2.17675	3.22341	0.675295	0.499488	NA
C11ORF91	0.122598	-1.39785	6.23278	-0.224273	0.822545	NA
GCG	0.0942152	-0.436105	6.23278	-0.0699695	0.944218	NA
AIF1L	2.31654	0.794371	2.25033	0.353002	0.724087	NA
COX7A1	0.0942152	-0.436105	6.23278	-0.0699695	0.944218	NA
TLX1	0.209461	-1.25999	6.21635	-0.20269	0.839377	NA
LBX1	0.0938856	-0.436105	6.23278	-0.0699695	0.944218	NA
NOS1AP	0.924761	-2.31089	2.90444	-0.79564	0.426241	NA
MLN	0	NA	NA	NA	NA	NA
HTRA1	1.45855	2.01276	2.7642	0.728152	0.46652	NA
ACSM2B	0.0942152	-0.436105	6.23278	-0.0699695	0.944218	NA
PRAMEF19	0.324378	-1.69572	6.21019	-0.273054	0.784812	NA
OR5L1	0.115246	-2.22175	6.21635	-0.357405	0.720789	NA
BHLHE22	1.18581	-2.18157	3.71431	-0.587341	0.556975	NA
TMEM108	2.68306	-1.20638	2.83854	-0.425001	0.670836	NA
PIGR	0.435983	0.854666	6.11835	0.139689	0.888906	NA
PHYHIPL	0.597632	1.71287	5.37095	0.318914	0.749792	NA
TMEM198	1.30987	0.86445	2.52771	0.34199	0.732359	NA
BICC1	1.35151	-1.49485	3.19747	-0.467511	0.640134	NA
ANO3	2.99425	-1.48235	2.46706	-0.600856	0.547936	NA
S100A12	3.79342	-1.05937	1.67676	-0.631795	0.527521	NA
FAM246C	0	NA	NA	NA	NA	NA
GPR152	0.230492	-2.65748	6.21019	-0.427922	0.668708	NA
HSD17B1	0.756479	0.318328	3.04448	0.104559	0.916726	NA
CNMD	0.651974	-2.75881	6.20899	-0.444325	0.656807	NA
INSL5	0	NA	NA	NA	NA	NA
SCYGR8	0	NA	NA	NA	NA	NA
EFS	0.596126	-2.23377	5.46589	-0.408675	0.682778	NA
B3GNT6	0.115246	-2.22175	6.21635	-0.357405	0.720789	NA
FOXR1	0.303347	-0.546782	6.18906	-0.0883466	0.929601	NA
ADH1B	0.962895	-3.96062	5.83607	-0.678646	0.497362	NA
PNPLA5	0.498432	-2.97545	5.99445	-0.496368	0.619635	NA
C11ORF86	0	NA	NA	NA	NA	NA
AQP12B	0	NA	NA	NA	NA	NA
APOC2	0	NA	NA	NA	NA	NA
TICAM2	3.05307	-0.957153	1.79977	-0.53182	0.594851	NA
LRRC75B	0.633658	1.93796	3.46512	0.559278	0.575972	NA
SPATA18	0.653242	0.103595	4.38798	0.0236088	0.981165	NA
MAGEC1	2.44995	-0.569853	2.4973	-0.228188	0.8195	NA
SYCP3	0.334794	-0.47177	4.44381	-0.106163	0.915453	NA
CYP2C9	0	NA	NA	NA	NA	NA
SPANXB1	0	NA	NA	NA	NA	NA
DLGAP2	3.12678	-0.00427912	2.23542	-0.00191423	0.998473	NA
TSPY4	0	NA	NA	NA	NA	NA
OR8H1	0	NA	NA	NA	NA	NA
SORCS1	1.14193	-1.16455	3.77675	-0.308348	0.757818	NA
NPTX2	2.03762	-0.986482	2.14823	-0.459207	0.646086	NA
CIB3	0.115246	-2.22175	6.21635	-0.357405	0.720789	NA
STRA8	0.951297	0.357855	4.81441	0.0743298	0.940748	NA
CNRIP1	1.74032	-2.35657	3.03648	-0.776085	0.437699	NA
ANKRD30BL	0.282316	0.718829	6.19241	0.116082	0.907587	NA
SLC7A14	0.303347	-0.546782	6.18906	-0.0883466	0.929601	NA
SLC28A2	0.434619	0.968448	4.17062	0.232207	0.816377	NA
OR4C5	0.281986	0.717632	6.19244	0.115888	0.907741	NA
PYY	0	NA	NA	NA	NA	NA
DEFB116	0	NA	NA	NA	NA	NA
NME8	1.79041	0.176109	4.14938	0.0424421	0.966146	NA
CD300LF	3.51936	-1.03055	1.41444	-0.728592	0.466251	NA
DOK5	2.27892	-3.33434	2.36696	-1.4087	0.158923	NA
FAM83C	1.28614	-1.83352	3.56573	-0.514206	0.607108	NA
GJC3	0.747121	3.6533	3.50507	1.04229	0.297278	NA
OR2W1	0.574766	-1.06515	5.58901	-0.19058	0.848855	NA
INS	0	NA	NA	NA	NA	NA
OR2J1	0	NA	NA	NA	NA	NA
OR2B3	0.0938856	-0.436105	6.23278	-0.0699695	0.944218	NA
SPHKAP	2.88411	-1.73564	2.94353	-0.589645	0.555429	NA
LGALS14	1.24136	0.445819	3.05661	0.145854	0.884037	NA
RETN	2.14486	0.782873	2.80858	0.278743	0.780442	NA
BMP10	0.768797	-4.10907	4.20432	-0.977346	0.328398	NA
CYGB	1.38243	-0.507121	2.81316	-0.180268	0.856943	NA
ASB16	0.469758	1.39804	6.16806	0.226659	0.820689	NA
TUB	2.52474	1.28392	1.73009	0.742108	0.458022	NA
MOCOS	1.82289	-1.3789	2.05303	-0.671641	0.501812	NA
KRTAP3-2	0	NA	NA	NA	NA	NA
L3MBTL4	2.07438	3.58214	2.10289	1.70343	0.0884869	NA
MRLN	0	NA	NA	NA	NA	NA
AADACL2	0.0942152	-0.436105	6.23278	-0.0699695	0.944218	NA
OR2A1	0.74722	0.858203	3.65891	0.234552	0.814557	NA
OR5A1	0	NA	NA	NA	NA	NA
OR10K2	0	NA	NA	NA	NA	NA
SLC45A3	3.21811	-1.27654	1.83622	-0.695201	0.48693	NA
MFSD4A	3.09483	2.1904	1.68287	1.30159	0.193057	NA
CLRN3	0.785732	2.11594	4.86265	0.435142	0.663459	NA
KCNB2	2.43476	-0.959019	2.7497	-0.348772	0.72726	NA
PSG11	0	NA	NA	NA	NA	NA
SST	0	NA	NA	NA	NA	NA
AK7	0.996781	3.06812	2.89054	1.06144	0.288492	NA
RNASE12	0	NA	NA	NA	NA	NA
STPG4	0.209132	-1.25999	6.21635	-0.20269	0.839377	NA
TCP11X1	0	NA	NA	NA	NA	NA
RAMP2	0	NA	NA	NA	NA	NA
FGF5	0.0929807	-0.554687	6.20931	-0.0893314	0.928819	NA
RNASE10	2.83598	0.680552	1.83336	0.371206	0.710484	NA
PMFBP1	3.01846	0.739122	1.64853	0.448353	0.653899	NA
SMIM1	2.80011	-2.05496	2.13052	-0.964534	0.334778	NA
VCX3A	0	NA	NA	NA	NA	NA
ADAM11	2.91445	4.09676	2.04152	2.00672	0.0447798	NA
UGT1A3	0.386665	-2.75881	6.20899	-0.444325	0.656807	NA
FSTL4	2.90702	2.52738	2.63658	0.958581	0.33777	NA
PITX1	0.714392	-5.07895	5.44741	-0.932362	0.35115	NA
SRARP	0.0942152	-0.436105	6.23278	-0.0699695	0.944218	NA
PLAC8L1	0.39632	-1.41314	3.41136	-0.414246	0.678694	NA
USP17L5	0	NA	NA	NA	NA	NA
MIA-RAB4B	0	NA	NA	NA	NA	NA
SH3RF2	2.20881	-0.7283	2.28262	-0.319063	0.749679	NA
OR5L2	0	NA	NA	NA	NA	NA
OR5D16	0	NA	NA	NA	NA	NA
CDH12	0.461831	1.73172	4.0253	0.43021	0.667043	NA
TIMP3	2.22424	0.908706	2.227	0.408041	0.683244	NA
SLC5A4	0.815825	-0.168648	4.93282	-0.0341889	0.972726	NA
ARHGAP36	1.57935	-0.00871942	3.37315	-0.00258495	0.997938	NA
PTH	0	NA	NA	NA	NA	NA
LTBR	3.44991	0.625503	1.36888	0.456946	0.64771	NA
ADAMTS15	0.802277	0.801367	4.25538	0.188319	0.850627	NA
PLPP3	1.29066	-1.33421	2.91879	-0.457112	0.647591	NA
FRMPD1	2.023	1.16662	2.66628	0.437546	0.661716	NA
IFNL4	0	NA	NA	NA	NA	NA
NUTM2F	0.501911	-3.20148	6.20383	-0.516048	0.605821	NA
PCDHGA8	0.410045	-0.736488	4.17579	-0.176371	0.860002	NA
C20ORF203	0.550472	0.260728	3.59982	0.0724281	0.942261	NA
SPATA4	0.209132	-1.25999	6.21635	-0.20269	0.839377	NA
XAGE1B	0	NA	NA	NA	NA	NA
FHL5	0.911442	-0.655438	4.08814	-0.160327	0.872624	NA
MAOA	3.29039	0.432021	1.70312	0.253665	0.799754	NA
KRT12	0.48088	-1.79706	6.20899	-0.289428	0.772254	NA
KRT33B	0	NA	NA	NA	NA	NA
PRAMEF1	0	NA	NA	NA	NA	NA
PRIMA1	0.0802546	-3.40467	6.19737	-0.549374	0.582749	NA
GTSF1L	0.621491	1.28075	4.26726	0.300134	0.764075	NA
GKN1	0.209461	-1.25999	6.21635	-0.20269	0.839377	NA
ZMYND10	2.3275	2.26812	1.86704	1.21482	0.224433	NA
PRR20A	0	NA	NA	NA	NA	NA
SLC51B	0	NA	NA	NA	NA	NA
PCSK9	0.430232	-0.135953	6.09682	-0.0222991	0.982209	NA
MEP1B	1.10344	-0.926716	3.13742	-0.295375	0.767708	NA
SPATA31A7	0	NA	NA	NA	NA	NA
TTC36	0.679404	-0.712487	3.3549	-0.212372	0.831817	NA
MANSC4	1.40805	0.225843	1.9925	0.113347	0.909756	NA
OR10G7	0	NA	NA	NA	NA	NA
OR9G4	0	NA	NA	NA	NA	NA
DAZ1	0	NA	NA	NA	NA	NA
IL25	0.627725	-0.848276	5.36092	-0.158233	0.874273	NA
NPIPA8	1.73374	0.0382933	2.34428	0.0163348	0.986967	NA
GALNT9	0.526592	-2.58897	6.06094	-0.427156	0.669266	NA
ENSG00000283128	3.75472	-1.55389	1.93996	-0.800993	0.423136	NA
SPRR5	0.383602	-2.54294	5.15289	-0.493498	0.621661	NA
CBARP	1.86612	-3.41645	1.9542	-1.74827	0.0804181	NA
MSX1	1.35131	-4.58442	3.58522	-1.2787	0.201003	NA
NRGN	2.13932	-2.47807	2.03942	-1.21508	0.224334	NA
DMC1	0.916784	2.98209	2.93548	1.01588	0.309688	NA
KERA	0.303677	-0.54509	6.189	-0.088074	0.929818	NA
LUM	0	NA	NA	NA	NA	NA
GAGE12D	0	NA	NA	NA	NA	NA
CAVIN2	2.25648	0.713108	1.88439	0.378428	0.705112	NA
ZIC4	0	NA	NA	NA	NA	NA
GCKR	2.23246	-1.32802	3.14313	-0.422517	0.672648	NA
ENSG00000214265	0	NA	NA	NA	NA	NA
EQTN	0.0942152	-0.436105	6.23278	-0.0699695	0.944218	NA
TMEM92	0	NA	NA	NA	NA	NA
AQP2	0.115246	-2.22175	6.21635	-0.357405	0.720789	NA
PRELP	3.0812	-1.70803	2.5374	-0.673144	0.500856	NA
NEUROD6	0.397892	-0.103864	6.17584	-0.0168178	0.986582	NA
GPR39	0	NA	NA	NA	NA	NA
LYPD1	0	NA	NA	NA	NA	NA
PRDM7	0.597302	1.71199	5.29992	0.323022	0.746678	NA
ANKRD2	0.303347	-0.546782	6.18906	-0.0883466	0.929601	NA
HCAR2	3.8506	0.932826	1.72101	0.542022	0.587803	NA
OR4F6	0	NA	NA	NA	NA	NA
WFDC10A	0	NA	NA	NA	NA	NA
CPB1	0.0938856	-0.436105	6.23278	-0.0699695	0.944218	NA
PLAAT5	1.22844	1.79773	2.79885	0.642312	0.52067	NA
ERVW-1	0.96076	1.56839	3.351	0.468037	0.639758	NA
CST5	0.606694	-0.173072	5.37092	-0.0322239	0.974294	NA
TAS1R2	1.16478	-1.41509	3.72194	-0.380202	0.703796	NA
CX3CR1	122.142	0.146442	2.05501	0.0712607	NA	NA
FCGR2B	3.94213	1.06845	1.2746	0.838265	0.401882	NA
PWWP3B	0.87983	-1.95024	4.25599	-0.458235	0.646784	NA
FAM90A26	0.0251881	-0.436151	6.23278	-0.069977	0.944212	NA
IQCD	0.634889	-1.9103	3.92969	-0.48612	0.626882	NA
RFLNA	3.89048	-3.04984	1.78665	-1.70702	0.0878182	NA
ASPG	4.06393	-0.586689	2.29762	-0.255347	0.798455	NA
SMIM28	0.115246	-2.22175	6.21635	-0.357405	0.720789	NA
KLF18	0.187771	0.275414	6.20561	0.0443814	0.9646	NA
RGS4	1.46702	3.78402	2.66959	1.41745	0.15635	NA
GRIK3	1.20367	1.1256	3.57969	0.314441	0.753186	NA
EGFL8	3.20916	-0.397683	2.11457	-0.188068	0.850823	NA
OPCML	0.0938856	-0.436105	6.23278	-0.0699695	0.944218	NA
ENSG00000284931	0	NA	NA	NA	NA	NA
KIRREL3	1.05509	1.5705	4.61424	0.340358	0.733587	NA
OR6Y1	1.08221	-1.15992	4.01743	-0.288721	0.772795	NA
ERICH3	3.17495	-1.10631	2.27774	-0.485706	0.627175	NA
OR5D14	0.386665	-2.75881	6.20899	-0.444325	0.656807	NA
OR4K1	0.48088	-1.79706	6.20899	-0.289428	0.772254	NA
PCDH11X	0.470689	-1.13232	4.87392	-0.232322	0.816288	NA
INSL6	0.882466	-3.63884	6.09468	-0.597052	0.550472	NA
GUCY2D	2.01468	-1.31731	2.70546	-0.486911	0.626322	NA
DHH	0.179515	-0.416833	6.19282	-0.0673091	0.946336	NA
GARIN2	0.169415	1.58306	6.19717	0.255448	0.798377	NA
SPDYE10	0	NA	NA	NA	NA	NA
CFAP58	0.533936	-2.95511	3.48197	-0.848691	0.396053	NA
CRP	0	NA	NA	NA	NA	NA
PHYHD1	2.92286	-1.27898	2.04169	-0.626433	0.531031	NA
HOXA2	0.518645	-0.825334	5.81641	-0.141897	0.887161	NA
NAT8	0	NA	NA	NA	NA	NA
TRIM64B	0	NA	NA	NA	NA	NA
PAGE1	0.209461	-1.25999	6.21635	-0.20269	0.839377	NA
CFAP77	0.558698	-0.329066	5.68023	-0.0579318	0.953803	NA
TCF21	0.849155	-0.169385	4.04762	-0.041848	0.96662	NA
CYYR1	0.26634	0.820072	6.14179	0.133523	0.89378	NA
SCGB2A2	0	NA	NA	NA	NA	NA
EPGN	1.47778	1.94751	2.7318	0.712901	0.475907	NA
RIPPLY3	0	NA	NA	NA	NA	NA
PNMA6F	0.354066	1.65134	6.19317	0.26664	0.789747	NA
SAMD14	2.39264	-4.23272	2.12913	-1.98801	0.0468109	NA
POU3F3	1.20334	1.12728	3.64381	0.30937	0.75704	NA
LRCH2	1.91637	1.92424	2.41159	0.797912	0.424922	NA
KCNU1	1.9992	0.868765	2.70099	0.321647	0.74772	NA
BARX1	0.0755296	0.621284	6.19717	0.100253	0.920144	NA
SP8	3.14606	4.11029	6.12783	0.670757	0.502375	NA
CCDC154	2.94006	3.23824	2.05932	1.57248	0.115839	NA
ANTXRL	2.48687	-2.41598	3.03038	-0.797251	0.425305	NA
CDH11	0.470417	1.39994	6.168	0.226968	0.820449	NA
F13B	0.188101	0.277108	6.20556	0.0446547	0.964383	NA
CCDC201	0.115246	-2.22175	6.21635	-0.357405	0.720789	NA
SLC44A3	1.44432	-1.94237	2.83554	-0.685008	0.493339	NA
SYT16	0.701239	0.142548	5.25504	0.0271259	0.978359	NA
SPINK7	0.0942152	-0.436105	6.23278	-0.0699695	0.944218	NA
CYB5R2	0.595797	-2.23378	5.46679	-0.40861	0.682826	NA
CTAG2	0.386665	-2.75881	6.20899	-0.444325	0.656807	NA
CLPSL2	0	NA	NA	NA	NA	NA
TNFRSF19	1.25697	-0.893144	2.83035	-0.315559	0.752337	NA
KCNQ3	3.55415	0.239332	1.58426	0.151068	0.879922	NA
EFCAB6	2.18927	1.84085	2.2012	0.836294	0.402989	NA
CBLIF	0	NA	NA	NA	NA	NA
APOA1	2.72889	-2.87394	1.83141	-1.56925	0.116591	NA
LACRT	0.115246	-2.22175	6.21635	-0.357405	0.720789	NA
MRGPRF	0.324378	-1.69572	6.21019	-0.273054	0.784812	NA
GOLGA6L25P	0	NA	NA	NA	NA	NA
TMEM40	0.259508	0.294641	6.20479	0.0474861	0.962126	NA
PRSS41	1.51952	-3.43897	4.42589	-0.77701	0.437153	NA
STEAP1B	0.173395	-2.43085	6.19801	-0.392199	0.694911	NA
TEKT2	1.371	0.0320958	3.4397	0.00933097	0.992555	NA
TDRD6	1.20665	0.636739	3.15704	0.201688	0.84016	NA
DEFB131A	0	NA	NA	NA	NA	NA
MAGEA12	0	NA	NA	NA	NA	NA
ABHD1	1.89735	2.3812	2.34421	1.01578	0.309734	NA
ACOT6	2.27306	-1.26559	2.67012	-0.473982	0.635513	NA
COLEC10	0.0251881	-0.436151	6.23278	-0.069977	0.944212	NA
SYN3	2.8474	-3.68757	2.02211	-1.82363	0.0682083	NA
DMRT1	0	NA	NA	NA	NA	NA
MYF5	0	NA	NA	NA	NA	NA
TINCR	1.32152	0.809993	2.80891	0.288366	0.773067	NA
SELENOP	1.60859	2.16979	2.86354	0.75773	0.448612	NA
FA2H	1.71956	3.41983	2.55143	1.34036	0.180129	NA
FAM209A	1.00932	2.46208	3.09769	0.794811	0.426723	NA
NPY4R	0	NA	NA	NA	NA	NA
NECAB2	0.0938856	-0.436105	6.23278	-0.0699695	0.944218	NA
CSN1S1	0.0390804	-0.436151	6.23278	-0.069977	0.944212	NA
HORMAD2	0.386665	-2.75881	6.20899	-0.444325	0.656807	NA
RBMY1D	0	NA	NA	NA	NA	NA
DLX3	1.01148	-0.451954	3.6195	-0.124866	0.900629	NA
C1ORF232	0.188101	0.277108	6.20556	0.0446547	0.964383	NA
WDR88	0.0390804	-0.436151	6.23278	-0.069977	0.944212	NA
IP6K3	3.12857	-0.173641	3.13213	-0.0554385	0.955789	NA
PRND	0	NA	NA	NA	NA	NA
OLFML1	0.861106	-2.24259	4.98137	-0.450197	0.652569	NA
OR5H15	0	NA	NA	NA	NA	NA
FRG2B	0.0287121	-2.3596	6.23278	-0.37858	0.705	NA
TRIM15	0.188101	0.277108	6.20556	0.0446547	0.964383	NA
OR10H5	0.524447	0.302784	4.6044	0.0657596	0.947569	NA
RXRG	0.639693	-0.157907	4.40779	-0.0358246	0.971422	NA
RTN4RL2	2.40319	-3.37765	1.88379	-1.793	0.0729727	NA
RAB3IL1	0.0802546	-3.40467	6.19737	-0.549374	0.582749	NA
EFCAB5	2.79285	-0.146665	1.65799	-0.0884593	0.929512	NA
FAM81A	0.282744	2.92416	6.15093	0.475402	0.634501	NA
OR8A1	0.0938856	-0.436105	6.23278	-0.0699695	0.944218	NA
OR5A2	0	NA	NA	NA	NA	NA
ITLN2	0.0942152	-0.436105	6.23278	-0.0699695	0.944218	NA
TCP11X2	0	NA	NA	NA	NA	NA
SAPCD1	1.05425	2.36063	3.74507	0.63033	0.528478	NA
IGSF9	2.36859	-0.758306	2.0009	-0.378983	0.704701	NA
SEZ6L	3.02159	0.999968	1.9219	0.520302	0.602853	NA
ZPBP	0.0287121	-2.3596	6.23278	-0.37858	0.705	NA
FGF17	0.489653	-0.552501	3.5496	-0.155652	0.876308	NA
OR1Q1	0.260181	0.525608	6.23278	0.0843297	0.932794	NA
LRRC31	0.2211	-0.436105	6.23278	-0.0699695	0.944218	NA
ENSG00000261341	0.0684671	-3.19679	6.20917	-0.51485	0.606658	NA
ENPP7	0.541824	1.86051	4.54726	0.409149	0.68243	NA
B3GNT8	3.92302	-1.8558	2.06594	-0.898284	0.369034	NA
HOMER2	2.93461	1.25296	1.76421	0.710212	0.477573	NA
SERTM1	0	NA	NA	NA	NA	NA
PIR	0.939864	-1.41128	2.93969	-0.480079	0.631171	NA
ODAM	0.617157	-3.44047	6.19666	-0.555213	0.578749	NA
HOXB6	1.08727	-1.39143	2.24919	-0.618637	0.536155	NA
PCDHB12	2.04692	-2.49636	3.26775	-0.763937	0.444905	NA
SLC25A2	0.426274	-1.05366	4.86688	-0.216496	0.828601	NA
EVA1A	0.108594	-3.85481	6.17688	-0.62407	0.532581	NA
TBC1D3G	0	NA	NA	NA	NA	NA
RBPMS2	0.314159	-2.29001	5.48559	-0.417458	0.676343	NA
FOXC1	1.39975	-3.49972	2.47126	-1.41617	0.156726	NA
MYO3A	1.69295	-0.200558	3.53742	-0.0566959	0.954787	NA
JAM2	1.72941	0.0966344	2.24299	0.0430828	0.965636	NA
GHRH	0	NA	NA	NA	NA	NA
ACP3	1.45992	-0.756884	2.84994	-0.265579	0.790564	NA
CYP3A7	0	NA	NA	NA	NA	NA
CADPS	2.33297	-0.0863979	2.69346	-0.0320769	0.974411	NA
OR4B1	0.386665	-2.75881	6.20899	-0.444325	0.656807	NA
SLC27A6	0.569893	1.44375	3.85232	0.374775	0.707828	NA
CPXM2	2.6293	-0.670642	2.43539	-0.275374	0.783029	NA
HSD11B1	3.00148	1.06105	1.94339	0.545981	0.585079	NA
IRF6	3.34865	1.44502	1.71634	0.841919	0.399834	NA
IL22RA2	0	NA	NA	NA	NA	NA
CLDN2	0	NA	NA	NA	NA	NA
F7	1.20912	-0.0853891	2.92692	-0.0291737	0.976726	NA
SHH	0.95044	-2.78189	3.60752	-0.771136	0.440626	NA
ENSG00000289491	1.005	-0.307893	3.35766	-0.0916985	0.926938	NA
S1PR3	1.67634	-2.69401	2.26447	-1.18969	0.234169	NA
EDA2R	0.601642	0.204595	3.09325	0.0661423	0.947265	NA
ZFPM2	1.40704	-2.16658	3.03911	-0.7129	0.475908	NA
GUCA1A	0	NA	NA	NA	NA	NA
VPREB3	0.838526	-2.49983	3.19615	-0.782139	0.434133	NA
CYP26C1	0.409201	1.14794	6.07843	0.188855	0.850207	NA
SSX2B	0	NA	NA	NA	NA	NA
ARSH	0.0938856	-0.436105	6.23278	-0.0699695	0.944218	NA
FABP4	0	NA	NA	NA	NA	NA
PMP2	0	NA	NA	NA	NA	NA
IFNA10	0	NA	NA	NA	NA	NA
OR5B17	0	NA	NA	NA	NA	NA
SSU72P2	0	NA	NA	NA	NA	NA
UBQLN3	1.6352	-0.0519707	3.40474	-0.0152642	0.987821	NA
TAF11L8	0	NA	NA	NA	NA	NA
LBHD2	0.397232	-0.10584	6.11621	-0.0173048	0.986193	NA
LCE2C	0	NA	NA	NA	NA	NA
LCE2B	0	NA	NA	NA	NA	NA
LCE3D	0	NA	NA	NA	NA	NA
LCE2D	0.115246	-2.22175	6.21635	-0.357405	0.720789	NA
ENSG00000256407	0	NA	NA	NA	NA	NA
SNORC	1.32747	-0.0239045	2.70163	-0.00884816	0.99294	NA
HS3ST2	0.18843	0.278799	6.2055	0.0449278	0.964165	NA
PCDHGA3	0.287293	0.803545	6.17834	0.130058	0.89652	NA
DPP6	1.23797	-0.319203	3.8162	-0.0836443	0.933339	NA
CYP4A22	2.09264	-0.528208	3.91204	-0.135021	0.892595	NA
FGF2	2.56659	-2.65658	2.23437	-1.18896	0.234456	NA
CBY2	0.983127	-0.193677	3.41682	-0.0566833	0.954797	NA
COL9A1	1.83376	-1.02475	2.90658	-0.352561	0.724418	NA
AHSP	0.209461	-1.25999	6.21635	-0.20269	0.839377	NA
SATL1	0.0942152	-0.436105	6.23278	-0.0699695	0.944218	NA
DSG4	0.188101	0.277108	6.20556	0.0446547	0.964383	NA
ZIC5	1.1732	-0.431953	3.72814	-0.115863	0.907761	NA
PDCD6-AHRR	0	NA	NA	NA	NA	NA
SLITRK6	0.303017	-0.548476	6.18912	-0.0886194	0.929384	NA
TGM5	0.92112	-0.505992	2.89323	-0.174888	0.861167	NA
SMTNL2	1.19192	-2.30307	3.66256	-0.628815	0.52947	NA
ZNF286A-TBC1D26	0	NA	NA	NA	NA	NA
PRR32	0	NA	NA	NA	NA	NA
ACTRT1	0.0938856	-0.436105	6.23278	-0.0699695	0.944218	NA
ANGPTL3	0.630631	1.76836	6.15742	0.287192	0.773966	NA
DLX6	0.188101	0.277108	6.20556	0.0446547	0.964383	NA
SBK3	0.651974	-2.75881	6.20899	-0.444325	0.656807	NA
ACTRT2	0.0938856	-0.436105	6.23278	-0.0699695	0.944218	NA
EFEMP1	0.115246	-2.22175	6.21635	-0.357405	0.720789	NA
UGT2B15	0.0251881	-0.436151	6.23278	-0.069977	0.944212	NA
ENSG00000288614	0.784227	-1.02488	4.12582	-0.248406	0.80382	NA
ENSG00000267699	0	NA	NA	NA	NA	NA
CACNG4	0	NA	NA	NA	NA	NA
RAB42	2.52373	0.102256	2.64952	0.0385942	0.969214	NA
TP53TG3C	0	NA	NA	NA	NA	NA
PRG3	0.0942152	-0.436105	6.23278	-0.0699695	0.944218	NA
CA12	0.256238	-1.52352	6.18191	-0.246448	0.805336	NA
CCL24	0.0287121	-2.3596	6.23278	-0.37858	0.705	NA
ENSG00000203546	1.84464	-2.26658	2.22632	-1.01808	0.308638	NA
ENSG00000285528	0	NA	NA	NA	NA	NA
CAMK2N2	0.805193	-4.56766	4.02904	-1.13369	0.256926	NA
KLF15	1.34804	2.57717	2.40505	1.07157	0.283914	NA
RASGEF1C	0.983884	0.806548	4.87994	0.165278	0.868725	NA
PPP1R14C	1.72338	-0.775605	2.9909	-0.259322	0.795387	NA
CALHM5	2.53871	-0.329655	2.64589	-0.124591	0.900847	NA
CDH16	0.712218	0.879621	4.192	0.209833	0.833798	NA
POU1F1	0.386665	-2.75881	6.20899	-0.444325	0.656807	NA
UTS2	1.88411	-0.149772	2.12518	-0.0704753	0.943815	NA
SCGB1D4	0.115246	-2.22175	6.21635	-0.357405	0.720789	NA
GGTLC1	0.251383	2.05833	6.1835	0.332875	0.739229	NA
OR56A5	0	NA	NA	NA	NA	NA
EFNA2	0	NA	NA	NA	NA	NA
KRT84	0	NA	NA	NA	NA	NA
TRPV5	0.652913	0.102465	4.38823	0.0233501	0.981371	NA
GPX6	0	NA	NA	NA	NA	NA
GSTT2B	0	NA	NA	NA	NA	NA
TAS2R39	0.418593	-0.982998	6.07136	-0.161907	0.871379	NA
NEDD8-MDP1	0	NA	NA	NA	NA	NA
MYH8	0.983225	0.804748	4.70517	0.171035	0.864196	NA
PCDHB4	0.324707	-1.69572	6.21019	-0.273054	0.784812	NA
OR5AK3P	0	NA	NA	NA	NA	NA
GLYATL1B	0.115246	-2.22175	6.21635	-0.357405	0.720789	NA
PTCHD3	0	NA	NA	NA	NA	NA
PIMREG	1.40064	-1.23089	2.63538	-0.467064	0.640454	NA
ETDB	0	NA	NA	NA	NA	NA
ADAM2	0.430232	-0.135953	6.09682	-0.0222991	0.982209	NA
CD300LB	1.26825	-0.141545	3.68384	-0.0384232	0.96935	NA
OPRK1	0.861436	-2.24258	4.98082	-0.450243	0.652536	NA
APOBEC2	0	NA	NA	NA	NA	NA
AQP6	0.890148	-3.17451	4.16113	-0.762896	0.445525	NA
PHYHIP	0.2211	-0.436105	6.23278	-0.0699695	0.944218	NA
PDGFC	0.80995	-0.0720333	2.87931	-0.0250176	0.980041	NA
BOK	1.49993	-2.38432	2.75468	-0.865551	0.386736	NA
KRTAP10-10	0	NA	NA	NA	NA	NA
PALM3	1.66636	-2.14797	2.94603	-0.729106	0.465937	NA
C3ORF85	3.21525	-1.73	2.45044	-0.705995	0.480191	NA
ADAD2	0.663867	2.47942	4.6515	0.533037	0.594008	NA
ERICH4	0.103349	1.0849	6.17624	0.175657	0.860564	NA
RXFP1	2.3606	-4.19625	2.63504	-1.59248	0.111277	NA
TMEM114	0	NA	NA	NA	NA	NA
EVPLL	0.423915	-3.46528	4.21107	-0.822898	0.410566	NA
GFRA2	1.51073	2.20054	2.40334	0.915618	0.359867	NA
RBP1	0.409201	1.14794	6.07843	0.188855	0.850207	NA
C2ORF72	0.0401273	-2.3596	6.23278	-0.37858	0.705	NA
SYCE2	1.34227	1.02199	3.452	0.296058	0.767186	NA
ENSG00000285943	0	NA	NA	NA	NA	NA
SPATA25	1.39627	0.865746	2.59541	0.333568	0.738706	NA
ARMC12	1.80924	-0.0191008	2.20938	-0.00864533	0.993102	NA
PRR4	0.512798	3.39987	5.49038	0.619242	0.535757	NA
CWH43	0.115246	-2.22175	6.21635	-0.357405	0.720789	NA
ALLC	3.91098	-0.652184	2.44462	-0.266783	0.789636	NA
COL10A1	1.23549	-0.874825	3.12379	-0.280053	0.779437	NA
AKR1B10	3.62957	-1.23811	2.42746	-0.510045	0.61002	NA
GP9	0.0539003	-1.39789	6.23278	-0.224281	0.822539	NA
SMOC2	0.74586	-1.79706	6.20899	-0.289428	0.772254	NA
EDDM3B	0	NA	NA	NA	NA	NA
LGR4	3.3436	1.1521	1.60562	0.71754	0.473041	NA
UMODL1	1.53617	1.15926	2.03513	0.569625	0.568932	NA
CLEC4C	0.833961	0.801373	4.30063	0.186338	0.85218	NA
RND3	0	NA	NA	NA	NA	NA
JPH1	0.0688395	-3.2035	6.20877	-0.515965	0.605879	NA
LAMP5	0.385149	-0.581732	4.30111	-0.135252	0.892413	NA
CT47A6	0	NA	NA	NA	NA	NA
SLC6A18	4.05855	-2.90939	3.13792	-0.927172	0.353837	NA
OXGR1	0.115246	-2.22175	6.21635	-0.357405	0.720789	NA
AGR3	0	NA	NA	NA	NA	NA
LGALS16	0	NA	NA	NA	NA	NA
GPRC6A	0.0942152	-0.436105	6.23278	-0.0699695	0.944218	NA
ENSG00000285854	0	NA	NA	NA	NA	NA
SLC2A2	0.719676	-0.103194	4.19809	-0.0245811	0.980389	NA
FLRT3	0.867216	-2.69327	6.19108	-0.435024	0.663545	NA
LPA	0.698501	-0.577416	2.94544	-0.196037	0.844581	NA
NANOGNB	2.13459	1.49985	2.81568	0.532679	0.594256	NA
LGI2	0.0938856	-0.436105	6.23278	-0.0699695	0.944218	NA
CEMP1	0.295052	-0.141191	5.42484	-0.0260267	0.979236	NA
MRGPRX2	1.1518	-1.28366	3.7974	-0.338037	0.735336	NA
EVX1	1.13252	-2.94109	4.77711	-0.615663	0.538117	NA
FOXA1	1.24895	0.456909	3.84388	0.118866	0.905381	NA
SELENOV	0.2211	-0.436105	6.23278	-0.0699695	0.944218	NA
PRSS2	0.540276	2.59686	3.50872	0.740118	0.459228	NA
GAS2L1	3.97305	0.704068	1.52224	0.462523	0.643707	NA
INSL4	0.209461	-1.25999	6.21635	-0.20269	0.839377	NA
GNG11	0.194334	-1.62887	6.20479	-0.262518	0.792922	NA
SLC6A3	0.176317	1.87797	6.15276	0.305224	0.760196	NA
PPIAL4H	0	NA	NA	NA	NA	NA
TIMP4	0.617157	-3.44047	6.19666	-0.555213	0.578749	NA
OOSP1	0.0401273	-2.3596	6.23278	-0.37858	0.705	NA
CT45A5	0.181543	-0.926684	6.1418	-0.150882	0.880069	NA
B3GALT1	0.782008	1.77031	2.99411	0.591263	0.554344	NA
DDAH1	1.37649	0.698729	3.77353	0.185166	0.853099	NA
LRRC26	0.0377648	-0.436151	6.23278	-0.069977	0.944212	NA
UNC93A	0.209132	-1.25999	6.21635	-0.20269	0.839377	NA
TTC9B	0.955321	-1.478	4.0207	-0.367599	0.713172	NA
DEPP1	3.59905	-1.42236	1.7892	-0.794969	0.426632	NA
HTN3	0.187771	0.275414	6.20561	0.0443814	0.9646	NA
GADL1	0.230492	-2.65748	6.21019	-0.427922	0.668708	NA
FPR2	0.364462	-2.65746	6.21019	-0.427919	0.66871	NA
CYP2A7	0.0287121	-2.3596	6.23278	-0.37858	0.705	NA
ARL2-SNX15	0	NA	NA	NA	NA	NA
PNPLA3	1.51149	2.15932	2.93792	0.734984	0.462349	NA
ANKRD30B	3.131	0.62476	2.32049	0.269236	0.787748	NA
SCGB1C2	0	NA	NA	NA	NA	NA
ELFN2	2.54877	1.95956	1.6806	1.16599	0.243619	NA
ACSM6	0	NA	NA	NA	NA	NA
HNF4A	0.502757	1.45813	6.16615	0.236473	0.813065	NA
KRT75	0.585993	0.583142	5.49986	0.106028	0.91556	NA
ZMAT4	0	NA	NA	NA	NA	NA
PRSS22	1.32114	-0.88209	2.47374	-0.356582	0.721405	NA
FZD2	1.63708	2.28135	2.64133	0.863711	0.387747	NA
CTAGE6	0.872009	0.378719	2.78678	0.135898	0.891902	NA
MUSTN1	0.97269	1.07716	3.96841	0.271434	0.786057	NA
HBE1	0	NA	NA	NA	NA	NA
IFNB1	0	NA	NA	NA	NA	NA
SLCO1B3	0	NA	NA	NA	NA	NA
SLCO1B3-SLCO1B7	0.408872	1.14752	6.17692	0.185775	0.852621	NA
GUCY2C	2.09981	-2.02108	3.2341	-0.624929	0.532018	NA
EPYC	0.418593	-0.982998	6.07136	-0.161907	0.871379	NA
OR56A4	0.0642685	0.407055	6.20931	0.0655555	0.947732	NA
OR10H4	0.439954	-1.99702	6.20682	-0.321746	0.747645	NA
OR2T12	0.0938856	-0.436105	6.23278	-0.0699695	0.944218	NA
GNRHR	0.115246	-2.22175	6.21635	-0.357405	0.720789	NA
MMP27	0	NA	NA	NA	NA	NA
MMP20	0.209132	-1.25999	6.21635	-0.20269	0.839377	NA
MMP7	0.897067	-2.54888	2.89442	-0.880621	0.378523	NA
LMNTD1	1.038	-0.318112	4.07473	-0.0780694	0.937773	NA
C19ORF67	1.25652	-1.36087	3.68197	-0.369603	0.711678	NA
LRRD1	0.866035	3.63658	3.77527	0.963263	0.335416	NA
PGA3	0.0938856	-0.436105	6.23278	-0.0699695	0.944218	NA
APOD	0.0938856	-0.436105	6.23278	-0.0699695	0.944218	NA
CT45A7	0	NA	NA	NA	NA	NA
TEX22	1.74749	0.106795	2.31174	0.0461968	0.963153	NA
CABP1	1.08766	0.754832	3.0954	0.243856	0.807342	NA
ATP6V0D2	0.2211	-0.436105	6.23278	-0.0699695	0.944218	NA
VANGL2	1.88924	-0.317065	1.83984	-0.172333	0.863176	NA
SLC30A10	0.562212	1.24337	3.89051	0.319591	0.749278	NA
ENAH	2.17502	-2.73809	2.38218	-1.1494	0.250389	NA
USP17L28	0	NA	NA	NA	NA	NA
MEIOSIN	0.677788	0.80713	4.45587	0.181138	0.856259	NA
KRTAP21-2	0	NA	NA	NA	NA	NA
TMEM270	0.0942152	-0.436105	6.23278	-0.0699695	0.944218	NA
GLT8D2	0.569609	2.3279	4.60265	0.505775	0.613015	NA
FBXW10B	1.5011	1.4881	2.90013	0.513117	0.60787	NA
DMRTC2	0.332059	-1.50539	5.22733	-0.287984	0.773359	NA
KRTAP5-5	0	NA	NA	NA	NA	NA
VSTM1	1.2452	-3.33883	2.97461	-1.12244	0.261673	NA
WIPF3	0.984076	0.356697	3.06819	0.116256	0.907449	NA
ADRA2B	1.6031	-0.700216	1.93358	-0.362134	0.717252	NA
GJD4	0.104276	-0.286101	6.19436	-0.0461873	0.963161	NA
FGF4	1.20386	-0.409266	3.28001	-0.124776	0.900701	NA
EPHA5	1.10893	-1.13546	3.70454	-0.306504	0.759221	NA
OR1C1	0	NA	NA	NA	NA	NA
POM121L12	1.0366	0.302606	3.86484	0.0782972	0.937592	NA
OR2A14	0	NA	NA	NA	NA	NA
CLDN19	0.0397549	-2.3596	6.23278	-0.37858	0.705	NA
LCN9	0.0938856	-0.436105	6.23278	-0.0699695	0.944218	NA
RAB26	2.40235	1.8352	2.00589	0.914902	0.360243	NA
C10ORF99	0	NA	NA	NA	NA	NA
HBG2	0.954679	0.650827	3.93739	0.165294	0.868712	NA
HYAL4	0	NA	NA	NA	NA	NA
PNCK	0.414952	2.04548	6.08071	0.336389	0.736578	NA
TGM2	2.93563	-0.606466	1.98025	-0.306257	0.759409	NA
STAR	0.0653154	-1.39789	6.23278	-0.224281	0.822539	NA
OR13C3	0.0942152	-0.436105	6.23278	-0.0699695	0.944218	NA
TEX101	2.25343	-1.45829	2.60184	-0.560485	0.575149	NA
OR5K3	0	NA	NA	NA	NA	NA
POSTN	1.19192	-2.30307	3.66256	-0.628815	0.52947	NA
ENSG00000285897	0	NA	NA	NA	NA	NA
HECW1	1.83246	0.251719	2.76184	0.0911416	0.92738	NA
PRAMEF9	0	NA	NA	NA	NA	NA
MTNR1B	0.0942152	-0.436105	6.23278	-0.0699695	0.944218	NA
PLSCR5	0.0942152	-0.436105	6.23278	-0.0699695	0.944218	NA
SOWAHD	1.14884	1.64316	2.7201	0.604081	0.54579	NA
NOVA1	1.41563	1.39802	3.16641	0.441517	0.658839	NA
NANOGP8	0.0377648	-0.436151	6.23278	-0.069977	0.944212	NA
MSX2	3.29757	-4.87959	2.28492	-2.13556	0.0327153	NA
CBLN1	0	NA	NA	NA	NA	NA
KRT33A	0.0938856	-0.436105	6.23278	-0.0699695	0.944218	NA
ARHGAP8	0.744256	-0.0930928	2.85928	-0.0325581	0.974027	NA
LARP6	1.65864	-0.356122	2.23816	-0.159114	0.873579	NA
LHX5	0.115246	-2.22175	6.21635	-0.357405	0.720789	NA
SOWAHA	0.536061	-3.89628	4.94795	-0.787453	0.431017	NA
JSRP1	2.89535	0.668935	1.75679	0.380772	0.703373	NA
CREB3L1	2.71143	-0.31849	2.38945	-0.13329	0.893964	NA
PGAP4	0.623374	0.711271	4.0211	0.176885	0.859599	NA
LURAP1L	0.0938856	-0.436105	6.23278	-0.0699695	0.944218	NA
CFC1B	0.386665	-2.75881	6.20899	-0.444325	0.656807	NA
PRAMEF13	0	NA	NA	NA	NA	NA
ROBO4	2.29775	0.357199	2.04829	0.174389	0.86156	NA
DNAAF8	0.811398	-1.05023	3.11543	-0.337107	0.736037	NA
PRAMEF27	0	NA	NA	NA	NA	NA
UGT1A1	0.115246	-2.22175	6.21635	-0.357405	0.720789	NA
ENSG00000288698	0	NA	NA	NA	NA	NA
OR10X1	0	NA	NA	NA	NA	NA
TAS2R41	0.281986	0.717632	6.19244	0.115888	0.907741	NA
ART4	0	NA	NA	NA	NA	NA
OR10H2	0.891546	-1.40238	4.97309	-0.281993	0.777949	NA
UNC5B	1.24577	-4.89213	2.73236	-1.79044	0.073383	NA
VWC2	0.397232	-0.10584	6.11621	-0.0173048	0.986193	NA
HCN4	3.35345	-1.4253	2.25178	-0.632967	0.526755	NA
C22ORF31	0.48088	-1.79706	6.20899	-0.289428	0.772254	NA
SCGB1A1	0	NA	NA	NA	NA	NA
C13ORF42	0.188101	0.277108	6.20556	0.0446547	0.964383	NA
HOXA13	1.22352	-1.32569	3.60552	-0.367682	0.71311	NA
SLAMF9	0.856282	-1.13995	4.05634	-0.281029	0.778688	NA
SOHLH2	0	NA	NA	NA	NA	NA
SMIM33	1.11594	-0.744251	3.21517	-0.231481	0.816941	NA
FOXD2	3.02491	-0.295628	1.91379	-0.154472	0.877237	NA
GPR149	0.324707	-1.69572	6.21019	-0.273054	0.784812	NA
WBP2NL	0.765034	-0.633962	2.96333	-0.213935	0.830598	NA
OSR1	0.27062	-3.61922	6.2102	-0.582787	0.560036	NA
GDF7	2.68003	0.802815	2.00938	0.399534	0.6895	NA
SPANXN5	0	NA	NA	NA	NA	NA
SLC22A14	0.341441	0.416625	6.189	0.0673171	0.946329	NA
FNDC8	0.0503762	0.156771	6.22124	0.0251993	0.979896	NA
ZNF625	1.8791	1.82542	2.30769	0.791013	0.428937	NA
HSPA6	291.523	1.48715	1.20274	1.23646	NA	NA
SLN	0	NA	NA	NA	NA	NA
OR11G2	0.159201	-0.436133	6.23278	-0.069974	0.944214	NA
LCN12	0.408691	-1.1798	6.13574	-0.192284	0.84752	NA
C8G	3.98559	0.956164	2.6041	0.367176	0.713488	NA
WNT8A	0.0938856	-0.436105	6.23278	-0.0699695	0.944218	NA
LCE1F	0.0942152	-0.436105	6.23278	-0.0699695	0.944218	NA
CNTD1	0.677162	-1.79711	6.20899	-0.289436	0.772247	NA
TCAP	2.55409	-0.329157	2.17958	-0.151018	0.879961	NA
GOT1L1	0	NA	NA	NA	NA	NA
TM4SF19	1.64234	1.35408	3.21557	0.421101	0.673681	NA
GJB5	0	NA	NA	NA	NA	NA
SCUBE2	2.19151	-0.406897	2.86706	-0.141922	0.887142	NA
STUM	0.179515	-0.416833	6.19282	-0.0673091	0.946336	NA
OR51F1	0	NA	NA	NA	NA	NA
ZNF860	1.35374	-1.62812	2.88434	-0.56447	0.572434	NA
TAFA3	0	NA	NA	NA	NA	NA
STX19	0.0792077	-1.39789	6.23278	-0.224281	0.822539	NA
THSD7B	1.42541	0.16489	3.58971	0.0459342	0.963363	NA
NDUFA4L2	0.766327	0.0475076	4.15116	0.0114444	0.990869	NA
CDH9	1.62089	-4.09216	3.25692	-1.25645	0.208953	NA
IL36RN	0	NA	NA	NA	NA	NA
PRR27	0.0938856	-0.436105	6.23278	-0.0699695	0.944218	NA
FAM25A	0.711372	-2.48146	5.12609	-0.484085	0.628325	NA
GFY	0.430562	-0.133685	6.09592	-0.0219303	0.982504	NA
OR13C8	0	NA	NA	NA	NA	NA
C9ORF43	3.02036	1.63987	1.56655	1.04681	0.295188	NA
PCDHGC5	3.28977	0.807043	2.23884	0.360473	0.718493	NA
ZNF723	0.719054	-2.45184	4.35872	-0.562514	0.573766	NA
TMEM233	0	NA	NA	NA	NA	NA
SNCG	0.0377648	-0.436151	6.23278	-0.069977	0.944212	NA
ANKUB1	0	NA	NA	NA	NA	NA
CYP4F3	0	NA	NA	NA	NA	NA
POU2F3	2.1568	2.66576	2.93654	0.907789	0.36399	NA
PRAC1	0.574766	-1.06515	5.58901	-0.19058	0.848855	NA
MUC15	0.861436	-2.24258	4.98082	-0.450243	0.652536	NA
ETDA	0	NA	NA	NA	NA	NA
KRTAP5-2	0.115246	-2.22175	6.21635	-0.357405	0.720789	NA
SIGLECL1	0	NA	NA	NA	NA	NA
SLC6A11	1.07752	0.671936	3.89235	0.17263	0.862942	NA
MIXL1	1.52233	-1.65944	2.98698	-0.555557	0.578513	NA
RAD54L	3.9302	1.00806	1.55732	0.647309	0.517432	NA
FAM163B	0.0938856	-0.436105	6.23278	-0.0699695	0.944218	NA
AMBP	0.303347	-0.546782	6.18906	-0.0883466	0.929601	NA
LOXL1	4.00642	-1.23837	1.67215	-0.740584	0.458945	NA
RAX2	0.561135	-3.79265	5.81401	-0.652329	0.514189	NA
NDST3	0.303347	-0.546782	6.18906	-0.0883466	0.929601	NA
RNF212B	1.7782	-2.82573	2.89466	-0.976187	0.328972	NA
KCNQ4	4.04113	-1.6666	1.31879	-1.26374	0.206325	NA
TAS2R20	2.76512	-0.263011	2.14008	-0.122898	0.902188	NA
UMOD	0.397562	-0.104635	6.11494	-0.0171114	0.986348	NA
PPM1J	1.74793	0.842608	2.42944	0.346832	0.728717	NA
CYP2S1	0.649188	0.980757	4.91219	0.199658	0.841748	NA
LRRC53	1.67511	-1.17695	2.93449	-0.401075	0.688365	NA
LHX8	2.44035	-2.84223	3.14494	-0.903747	0.36613	NA
CNTNAP4	0.524447	0.302784	4.6044	0.0657596	0.947569	NA
NKX6-3	2.57279	-0.602442	2.61452	-0.230422	0.817764	NA
TMEM132C	1.16512	1.04801	3.65006	0.287122	0.774019	NA
THBD	2.66566	-1.11662	2.61367	-0.427225	0.669215	NA
DNAAF11	2.16325	0.716004	2.78834	0.256786	0.797344	NA
NKAIN1	0.0377648	-0.436151	6.23278	-0.069977	0.944212	NA
CD1A	0.411853	-1.79711	6.20899	-0.289436	0.772247	NA
TAS2R9	0.190776	-0.202604	6.18065	-0.0327804	0.97385	NA
C21ORF140	0.0938856	-0.436105	6.23278	-0.0699695	0.944218	NA
AMY1C	0	NA	NA	NA	NA	NA
KRTAP19-1	0	NA	NA	NA	NA	NA
ISLR2	0.396903	-0.107455	6.17594	-0.017399	0.986118	NA
KHDC1	2.68683	1.01579	1.73729	0.5847	0.558749	NA
CHRDL1	0.559639	-1.13393	4.74535	-0.238957	0.811139	NA
NUDT6	3.65954	2.20505	1.65311	1.33388	0.182243	NA
TGFBR3L	0.937761	0.158041	4.26085	0.0370913	0.970412	NA
AGTR1	0.303347	-0.546782	6.18906	-0.0883466	0.929601	NA
CHRNB2	0.209132	-1.25999	6.21635	-0.20269	0.839377	NA
CACNG6	0	NA	NA	NA	NA	NA
ENSG00000284989	0	NA	NA	NA	NA	NA
KCNK10	2.32647	0.569179	2.97087	0.191586	0.848066	NA
HSFX1	0.736753	2.7049	3.12454	0.865698	0.386656	NA
HSD3B2	0.524447	0.302784	4.6044	0.0657596	0.947569	NA
KRT79	0.503087	1.45726	5.65906	0.25751	0.796785	NA
SLC22A16	0.0942152	-0.436105	6.23278	-0.0699695	0.944218	NA
CDC42EP1	0.398683	-4.5165	5.14473	-0.877888	0.380005	NA
ENSG00000284797	0	NA	NA	NA	NA	NA
ITIH3	0.783897	-1.026	4.12593	-0.248671	0.803616	NA
ARHGAP44	1.11805	-2.7439	3.07654	-0.891876	0.372459	NA
IDO2	0.0574243	-2.98537	6.22232	-0.479783	0.631381	NA
DEFB135	0	NA	NA	NA	NA	NA
DEFB136	0.0942152	-0.436105	6.23278	-0.0699695	0.944218	NA
DEFB134	0	NA	NA	NA	NA	NA
FRG2	0	NA	NA	NA	NA	NA
TAS2R4	1.81388	1.02366	2.3169	0.441822	0.658618	NA
RAET1L	3.75429	0.973459	1.92777	0.504967	0.613582	NA
SPANXA2	0	NA	NA	NA	NA	NA
SLC38A8	0.2211	-0.436105	6.23278	-0.0699695	0.944218	NA
NRTN	1.00444	0.122911	3.13457	0.0392116	0.968722	NA
C11ORF52	0	NA	NA	NA	NA	NA
ESRRB	0.71938	3.04165	3.23364	0.940628	0.346896	NA
ENSG00000267022	0	NA	NA	NA	NA	NA
PLPPR1	0.115246	-2.22175	6.21635	-0.357405	0.720789	NA
FAM47C	0	NA	NA	NA	NA	NA
KCNRG	2.58535	-2.07533	2.11106	-0.983075	0.325571	NA
NPIPB6	0.951115	-0.902095	2.9712	-0.303613	0.761422	NA
C8ORF89	0.214225	-3.02882	6.17185	-0.490747	0.623605	NA
OXER1	0.639057	2.8551	3.40667	0.838092	0.401979	NA
RBBP8NL	0.115246	-2.22175	6.21635	-0.357405	0.720789	NA
PLK5	0.469312	0.789311	4.88148	0.161695	0.871546	NA
C20ORF144	0	NA	NA	NA	NA	NA
NOBOX	0.574766	-1.06515	5.58901	-0.19058	0.848855	NA
C1S	1.07925	0.292059	2.44001	0.119696	0.904724	NA
NALF2	2.74451	-0.668982	2.69865	-0.247895	0.804216	NA
ASZ1	0	NA	NA	NA	NA	NA
ELAVL2	1.855	1.35509	3.14305	0.431139	0.666367	NA
PLN	1.02381	-3.9403	4.98556	-0.790343	0.429327	NA
RIPOR3	2.28618	0.544544	2.04472	0.266317	0.789995	NA
SERPINB5	0	NA	NA	NA	NA	NA
HGFAC	1.3441	1.71639	3.10715	0.552402	0.580673	NA
MYL10	1.19343	0.201417	3.14552	0.064033	0.948944	NA
C17ORF97	2.92833	1.00417	1.6951	0.592393	0.553587	NA
TULP2	0.321396	1.68054	6.19241	0.271388	0.786093	NA
QRFPR	0	NA	NA	NA	NA	NA
IGFBP6	2.32217	1.00976	2.70199	0.373711	0.708619	NA
EN2	0.477075	-5.01822	4.09603	-1.22514	0.220522	NA
SPDYE2B	0	NA	NA	NA	NA	NA
USP17L25	0	NA	NA	NA	NA	NA
KRT4	0.773434	1.06231	4.98771	0.212985	0.831338	NA
IL11	0.591269	-2.6198	3.15987	-0.829085	0.407056	NA
PATE4	0	NA	NA	NA	NA	NA
OR4M2B	0	NA	NA	NA	NA	NA
LGI4	0.406097	0.285017	4.26857	0.0667711	0.946764	NA
KLHDC8A	0.134013	-1.39785	6.23278	-0.224273	0.822545	NA
BPIFB4	0.281986	0.717632	6.19244	0.115888	0.907741	NA
HOXC5	2.50564	2.25242	2.36757	0.951363	0.34142	NA
CCDC160	0.0942152	-0.436105	6.23278	-0.0699695	0.944218	NA
STKLD1	2.06501	0.581624	2.28708	0.254309	0.799257	NA
CDH15	1.01346	-0.533836	4.27325	-0.124925	0.900583	NA
PERM1	0	NA	NA	NA	NA	NA
MMP10	0.574766	-1.06515	5.58901	-0.19058	0.848855	NA
NME5	0.0938856	-0.436105	6.23278	-0.0699695	0.944218	NA
PCDHB14	1.15661	0.978579	3.81842	0.256279	0.797736	NA
TMIGD1	0.397232	-0.10584	6.11621	-0.0173048	0.986193	NA
HSPA12B	1.48555	-0.695727	3.13941	-0.221611	0.824617	NA
CCDC74A	0.374362	-4.2578	6.14246	-0.693175	0.4882	NA
OR7D2	0.652811	-3.51301	3.85505	-0.911276	0.36215	NA
PLPP4	0.0287121	-2.3596	6.23278	-0.37858	0.705	NA
NLRP2B	0.0503762	0.156771	6.22124	0.0251993	0.979896	NA
HSPB2-C11ORF52	0	NA	NA	NA	NA	NA
USP17L4	0	NA	NA	NA	NA	NA
CRYGN	1.48211	2.62402	3.21853	0.815285	0.414909	NA
GRK1	1.4678	-1.01148	3.44134	-0.293921	0.768818	NA
PCDH20	0.303017	-0.548476	6.18912	-0.0886194	0.929384	NA
USP17L12	0	NA	NA	NA	NA	NA
IL17B	0.115246	-2.22175	6.21635	-0.357405	0.720789	NA
SLC25A18	0.533839	-1.28958	5.64375	-0.228497	0.81926	NA
NXF2	0.188101	0.277108	6.20556	0.0446547	0.964383	NA
NOL3	2.51296	1.10859	1.80675	0.613581	0.539493	NA
SEMG2	0.77333	-3.65503	6.19108	-0.590371	0.554942	NA
OR8B2	0	NA	NA	NA	NA	NA
COL21A1	1.17642	-0.650017	3.37541	-0.192574	0.847292	NA
NALF1	0.375872	1.08262	6.17947	0.175197	0.860925	NA
BCL2L10	0.411876	0.759156	6.18065	0.122828	0.902243	NA
SERPINB13	0.0938856	-0.436105	6.23278	-0.0699695	0.944218	NA
HSD17B2	0.187771	0.275414	6.20561	0.0443814	0.9646	NA
TSPAN12	1.36679	-2.87734	2.67541	-1.07548	0.28216	NA
TRIM51G	0.282316	0.718829	6.19241	0.116082	0.907587	NA
PLA1A	0.0938856	-0.436105	6.23278	-0.0699695	0.944218	NA
VCX2	0	NA	NA	NA	NA	NA
RXFP3	0.618333	0.620671	4.35203	0.142616	0.886593	NA
HSD3B7	2.81357	-2.31011	1.75334	-1.31755	0.187653	NA
TMEM121B	0.712565	-1.40999	2.73348	-0.515824	0.605977	NA
HBM	0.174097	-2.4369	6.19769	-0.393194	0.694176	NA
KAZALD1	0.78919	-0.81447	5.14151	-0.158411	0.874133	NA
NUDT10	3.48437	-0.402981	1.52889	-0.263578	0.792105	NA
AQP10	0.480551	-1.79706	6.20899	-0.289428	0.772254	NA
OLR1	3.48868	-2.22545	2.18294	-1.01947	0.307978	NA
CNTNAP5	1.30939	0.672024	2.99925	0.224064	0.822707	NA
OR1L1	0	NA	NA	NA	NA	NA
OR5C1	0	NA	NA	NA	NA	NA
LRRN4CL	0.169415	1.58306	6.19717	0.255448	0.798377	NA
TRIM64	0	NA	NA	NA	NA	NA
TMPRSS11D	0.0942152	-0.436105	6.23278	-0.0699695	0.944218	NA
OR56B1	0.462554	2.50545	4.13068	0.606548	0.544151	NA
RSPH1	0.50613	0.734909	4.05629	0.181178	0.856228	NA
DKK1	0	NA	NA	NA	NA	NA
OR4K17	0	NA	NA	NA	NA	NA
TSPAN8	0.0377648	-0.436151	6.23278	-0.069977	0.944212	NA
DYNLRB2	0.93228	0.136468	3.5709	0.0382168	0.969515	NA
WFDC10B	0	NA	NA	NA	NA	NA
MFSD2B	0.978746	-2.8272	4.29327	-0.658518	0.510206	NA
CARD18	0	NA	NA	NA	NA	NA
SYNDIG1L	0.473799	2.94187	4.83054	0.609016	0.542514	NA
ENSG00000259066	0	NA	NA	NA	NA	NA
GLI2	3.94877	-1.08418	2.23846	-0.484342	0.628143	NA
BECN2	0.74619	-1.79706	6.20899	-0.289428	0.772254	NA
C20ORF85	0.187771	0.275414	6.20561	0.0443814	0.9646	NA
PCDH17	1.74215	0.17756	2.49218	0.0712467	0.943201	NA
LCN15	0.2211	-0.436105	6.23278	-0.0699695	0.944218	NA
ENSG00000285188	2.34678	1.35989	2.88697	0.471044	0.637609	NA
SERTM2	0.372186	-2.34838	4.25515	-0.551892	0.581022	NA
ENSG00000288683	0	NA	NA	NA	NA	NA
VAT1L	0.733579	0.158182	4.19774	0.0376826	0.969941	NA
PENK	0.608722	-0.705525	3.87379	-0.182128	0.855482	NA
DPYS	0.784557	-1.0635	5.15094	-0.206468	0.836425	NA
HOXB5	0.50965	0.417608	4.12934	0.101132	0.919446	NA
TDRD10	0.867216	-2.69327	6.19108	-0.435024	0.663545	NA
PPP1R9A	2.40229	3.51052	2.04896	1.71332	0.086654	NA
ITGB1BP2	0.794532	-0.548613	3.68023	-0.14907	0.881498	NA
HELT	2.23067	-0.626523	2.73303	-0.229241	0.818681	NA
TMEM89	0	NA	NA	NA	NA	NA
PCSK1	0.783897	-1.026	4.12593	-0.248671	0.803616	NA
PCDH10	1.65745	-0.925651	2.78206	-0.332722	0.739344	NA
OR12D1	0	NA	NA	NA	NA	NA
PKD2L1	1.15792	0.978747	3.82166	0.256105	0.797869	NA
PCDH11Y	0.462229	-0.685329	6.17042	-0.111067	0.911563	NA
C9ORF24	0.198611	0.407168	6.07451	0.067029	0.946559	NA
SELENBP1	0.938224	-0.314515	3.40021	-0.0924988	0.926302	NA
CYP2W1	0.396903	-0.107455	6.17594	-0.017399	0.986118	NA
NTNG1	0.376202	1.08377	6.17943	0.175384	0.860778	NA
GAB4	0.563186	0.168246	4.14429	0.040597	0.967617	NA
CKM	1.60261	-0.699816	3.67809	-0.190266	0.849101	NA
HOXC4	3.4541	2.05693	1.8633	1.10392	0.269628	NA
MTNR1A	0.233826	-0.0443018	4.66008	-0.00950665	0.992415	NA
OR2B8P	0	NA	NA	NA	NA	NA
OR13D1	0.386665	-2.75881	6.20899	-0.444325	0.656807	NA
SHCBP1L	0.596972	1.71132	5.37226	0.318548	0.750069	NA
IGFALS	2.11036	2.52558	2.37335	1.06414	0.287264	NA
CACNG7	0.230492	-2.65748	6.21019	-0.427922	0.668708	NA
ENSG00000267127	0	NA	NA	NA	NA	NA
CPHXL2	1.55048	-0.202378	2.97377	-0.0680541	0.945743	NA
ASB9	1.90785	-1.62293	1.95069	-0.831979	0.405421	NA
MTMR11	1.96798	1.94774	2.40557	0.809679	0.418125	NA
PADI6	3.80614	-0.520528	3.01319	-0.17275	0.862848	NA
SERPINB12	0.0942152	-0.436105	6.23278	-0.0699695	0.944218	NA
HHIPL2	3.08006	-1.09419	1.75236	-0.62441	0.532358	NA
GREM1	0.0287121	-2.3596	6.23278	-0.37858	0.705	NA
FFAR4	0.119074	0.525608	6.23278	0.0843297	0.932794	NA
ASCL4	0.258865	0.525608	6.23278	0.0843297	0.932794	NA
LYZL6	0.386665	-2.75881	6.20899	-0.444325	0.656807	NA
SCARA5	0.303677	-0.54509	6.189	-0.088074	0.929818	NA
POTEC	0	NA	NA	NA	NA	NA
SPATA45	1.30395	-4.26721	6.17177	-0.691408	0.489309	NA
PKD2L2	0.13165	0.525608	6.23278	0.0843297	0.932794	NA
ANKRD66	0.303347	-0.546782	6.18906	-0.0883466	0.929601	NA
CMTM5	0.0390804	-0.436151	6.23278	-0.069977	0.944212	NA
MLANA	0.386665	-2.75881	6.20899	-0.444325	0.656807	NA
EBF3	0.460984	-3.19519	6.20403	-0.515019	0.60654	NA
MS4A10	0.0942152	-0.436105	6.23278	-0.0699695	0.944218	NA
TECTB	0.503746	1.46092	6.16606	0.23693	0.812711	NA
OR10A6	0	NA	NA	NA	NA	NA
TMEM178A	0.452524	4.13545	4.84519	0.853518	0.393372	NA
PNMA6A	3.54973	0.214779	1.53082	0.140303	0.888421	NA
BTG4	2.30895	-1.74361	2.76059	-0.631606	0.527645	NA
FABP9	0	NA	NA	NA	NA	NA
TAS2R30	0.51902	-0.470055	3.85981	-0.121782	0.903072	NA
PSG7	0.282316	0.718829	6.19241	0.116082	0.907587	NA
MAS1	0.908915	-2.7431	3.67671	-0.746075	0.455622	NA
PPP1R1A	0	NA	NA	NA	NA	NA
CGB3	0	NA	NA	NA	NA	NA
LY6H	0.383229	-2.5209	4.27259	-0.590016	0.55518	NA
ONECUT1	0.209461	-1.25999	6.21635	-0.20269	0.839377	NA
SPRR2E	0	NA	NA	NA	NA	NA
NANOS2	0.0942152	-0.436105	6.23278	-0.0699695	0.944218	NA
FAM166C	0	NA	NA	NA	NA	NA
RIPPLY2	0.314986	0.689635	6.19317	0.111354	0.911335	NA
IGSF21	0.668322	-0.644526	6.16853	-0.104486	0.916784	NA
ECEL1	1.14448	-2.52156	3.55111	-0.710077	0.477656	NA
OR2T2	0	NA	NA	NA	NA	NA
OR51G2	0.651974	-2.75881	6.20899	-0.444325	0.656807	NA
OR5B12	0.209132	-1.25999	6.21635	-0.20269	0.839377	NA
CCDC158	3.66232	-0.964295	2.49111	-0.387095	0.698686	NA
OR11H1	0	NA	NA	NA	NA	NA
ARSI	1.61427	1.5244	3.36242	0.453363	0.650288	NA
ATP4B	0.418263	-0.984202	6.18293	-0.159181	0.873527	NA
HES5	0.0574243	-2.98537	6.22232	-0.479783	0.631381	NA
DCDC2	1.36541	1.55036	2.79541	0.554608	0.579163	NA
COL25A1	1.98735	2.43	2.46238	0.986851	0.323716	NA
CTNND2	1.3925	1.93743	2.75827	0.702408	0.482425	NA
PLA2G10	0.363458	-0.734003	6.21019	-0.118193	0.905915	NA
OR13C4	0	NA	NA	NA	NA	NA
COL26A1	1.96734	-1.32685	2.67119	-0.496727	0.619381	NA
DEFB132	0	NA	NA	NA	NA	NA
AGXT2	0	NA	NA	NA	NA	NA
REN	2.1631	-2.53418	2.52521	-1.00355	0.315594	NA
OR8H2	0	NA	NA	NA	NA	NA
CDCP2	0.409201	1.14794	6.07843	0.188855	0.850207	NA
KEL	0.76751	5.29977	3.58881	1.47675	0.139743	NA
CLEC14A	0.397562	-0.104635	6.11494	-0.0171114	0.986348	NA
SPATA31D4	0.209461	-1.25999	6.21635	-0.20269	0.839377	NA
GBX1	0.959478	0.439757	4.14816	0.106012	0.915572	NA
IGLV5-48	0	NA	NA	NA	NA	NA
SPANXD	0	NA	NA	NA	NA	NA
C1QL2	0.230492	-2.65748	6.21019	-0.427922	0.668708	NA
TRIM67	1.92443	-0.557618	3.18239	-0.17522	0.860907	NA
BICDL2	1.48621	-0.694331	3.13971	-0.221145	0.824979	NA
TMEM72	0.151639	-2.0236	6.22232	-0.325217	0.745017	NA
NXPE2	0.480551	-1.79706	6.20899	-0.289428	0.772254	NA
DEFB4A	0	NA	NA	NA	NA	NA
TSPY3	0	NA	NA	NA	NA	NA
FAM81B	0.0251881	-0.436151	6.23278	-0.069977	0.944212	NA
SMIM43	0.664915	-2.46553	3.98542	-0.618639	0.536154	NA
CCDC187	2.97975	-0.825704	2.85524	-0.289189	0.772437	NA
SLC46A2	0.45542	0.790673	4.91509	0.160866	0.872199	NA
IZUMO3	0.480551	-1.79706	6.20899	-0.289428	0.772254	NA
SDSL	0.598855	-0.458935	4.09677	-0.112024	0.910805	NA
PRR23B	0.115246	-2.22175	6.21635	-0.357405	0.720789	NA
ADRB3	0.606364	-0.174491	5.44018	-0.0320745	0.974413	NA
TCL1B	0.29663	1.58306	6.19717	0.255448	0.798377	NA
CCDC83	0.187771	0.275414	6.20561	0.0443814	0.9646	NA
BSX	0	NA	NA	NA	NA	NA
MT1A	0.920504	-1.97775	3.8886	-0.508603	0.61103	NA
LOXL3	1.79149	2.10446	2.78232	0.756369	0.449428	NA
DNAAF1	1.34382	0.683178	3.79558	0.179993	0.857158	NA
BDKRB1	0	NA	NA	NA	NA	NA
OTOP3	2.44159	-1.25381	3.0964	-0.404926	0.685532	NA
COMP	1.14278	0.993517	3.62037	0.274424	0.783759	NA
ZIC2	0.188101	0.277108	6.20556	0.0446547	0.964383	NA
CEBPE	3.16767	2.21284	1.737	1.27394	0.202684	NA
OR2A7	2.98599	-0.120598	2.13745	-0.0564217	0.955006	NA
C1QL3	0.932143	-1.43603	4.02371	-0.356892	0.721173	NA
SLC17A1	1.25882	2.11038	3.08134	0.684891	0.493412	NA
UGT2A1	0.409531	1.14983	6.17683	0.186152	0.852325	NA
PRR20C	0	NA	NA	NA	NA	NA
SSC4D	1.55098	-2.29539	2.25031	-1.02003	0.307712	NA
CCDC181	0.606707	0.125094	3.91794	0.0319285	0.974529	NA
CLEC4G	0.122927	-1.39785	6.23278	-0.224273	0.822545	NA
DNAJC5G	0	NA	NA	NA	NA	NA
H2BW1	0.115246	-2.22175	6.21635	-0.357405	0.720789	NA
OIP5	3.10541	-4.41044	1.76607	-2.49731	0.0125139	NA
KCNJ8	1.19493	2.71268	4.1717	0.650258	0.515526	NA
C1ORF185	0	NA	NA	NA	NA	NA
PLP1	0.169415	1.58306	6.19717	0.255448	0.798377	NA
GIMD1	0	NA	NA	NA	NA	NA
SHE	0.987011	-0.0322968	3.17248	-0.0101803	0.991877	NA
TBX6	3.51203	1.50267	1.7519	0.857735	0.391039	NA
NKX6-2	0.557447	0.391047	6.15781	0.0635042	0.949365	NA
OR52K1	0	NA	NA	NA	NA	NA
OR10G4	0	NA	NA	NA	NA	NA
OR11H4	0.0938856	-0.436105	6.23278	-0.0699695	0.944218	NA
OR4E2	0.639693	-0.157907	4.40779	-0.0358246	0.971422	NA
OR4A15	0	NA	NA	NA	NA	NA
PAX1	0.188101	0.277108	6.20556	0.0446547	0.964383	NA
LINGO1	0.376531	1.08496	6.17938	0.175577	0.860626	NA
OSTN	0.386665	-2.75881	6.20899	-0.444325	0.656807	NA
SLC7A4	1.23903	1.31948	2.52268	0.523045	0.600943	NA
CNKSR3	3.61489	-0.211032	1.94451	-0.108527	0.913578	NA
CEACAM5	0.712878	0.881132	4.19154	0.210217	0.833499	NA
PGLYRP2	2.47261	-0.169095	2.09265	-0.080804	0.935598	NA
UCN2	0	NA	NA	NA	NA	NA
B3GAT2	0.617059	3.09489	4.62169	0.669645	0.503084	NA
C8A	0.430562	-0.133685	6.09592	-0.0219303	0.982504	NA
CMBL	3.36473	-1.70465	1.90177	-0.896349	0.370067	NA
OR1P1	0	NA	NA	NA	NA	NA
ASIC5	0.596126	-2.23377	5.46589	-0.408675	0.682778	NA
ADRB1	2.23956	-0.39365	2.02353	-0.194536	0.845756	NA
LHFPL3	0.0938856	-0.436105	6.23278	-0.0699695	0.944218	NA
INSM1	1.26723	-3.3493	2.97538	-1.12567	0.260305	NA
GPR20	0.533839	-1.28958	5.64375	-0.228497	0.81926	NA
TSSK3	0.335037	1.51615	5.23378	0.289684	0.772058	NA
SUCNR1	0.538304	-3.3776	5.78669	-0.583684	0.559433	NA
C16ORF78	0.0942152	-0.436105	6.23278	-0.0699695	0.944218	NA
EMX2	0.230492	-2.65748	6.21019	-0.427922	0.668708	NA
ZNF503	0.634512	1.68164	3.35927	0.500596	0.616656	NA
SEC14L4	0.677458	0.76582	3.76604	0.203349	0.838862	NA
CNTN1	0.282646	0.720026	6.19238	0.116276	0.907434	NA
ARPIN	0.848215	0.437674	4.87781	0.0897277	0.928504	NA
PRB2	0	NA	NA	NA	NA	NA
HBB	1.43192	-2.79895	2.69092	-1.04015	0.298272	NA
TEPP	2.69262	-0.942089	1.93934	-0.485777	0.627125	NA
SMCO2	0.115246	-2.22175	6.21635	-0.357405	0.720789	NA
TSSK4	0.647045	-0.352666	3.71511	-0.0949274	0.924373	NA
TEX44	0.188101	0.277108	6.20556	0.0446547	0.964383	NA
TRHDE	2.75511	-0.247007	2.36109	-0.104616	0.916681	NA
PRB4	0	NA	NA	NA	NA	NA
OR2T33	0.0938856	-0.436105	6.23278	-0.0699695	0.944218	NA
SLC24A4	2.61452	0.952111	2.27911	0.417756	0.676125	NA
RNF217	2.60985	-0.508935	1.7801	-0.285903	0.774952	NA
SLC16A9	1.29647	-3.02599	3.02986	-0.998725	0.317928	NA
HPX	0.761822	4.10318	3.03016	1.35411	0.1757	NA
C17ORF78	0.209461	-1.25999	6.21635	-0.20269	0.839377	NA
GALR2	1.8566	1.85041	1.84376	1.00361	0.315567	NA
CALB2	0.437689	-1.05315	4.83222	-0.217944	0.827473	NA
CDK5R2	1.17162	0.910071	3.45016	0.263776	0.791952	NA
OR6Q1	0.336346	-1.25999	6.21635	-0.20269	0.839377	NA
PRR20D	0	NA	NA	NA	NA	NA
RAB36	3.12256	-1.56512	2.26952	-0.689626	0.490429	NA
TOX3	1.83345	0.25295	2.76224	0.0915741	0.927036	NA
ANOS1	0.758966	1.51558	3.64525	0.415768	0.67758	NA
CYSRT1	1.09823	2.77649	3.64047	0.762675	0.445658	NA
SPINK6	0	NA	NA	NA	NA	NA
SLURP1	0	NA	NA	NA	NA	NA
OR2T27	0	NA	NA	NA	NA	NA
TMEM132E	3.36666	3.93479	1.95331	2.01442	0.0439652	NA
ADRA2C	0.418923	-0.980816	6.18282	-0.158636	0.873956	NA
PRTG	1.21178	-4.20823	3.7071	-1.13518	0.2563	NA
OR5M9	0.439624	-1.99702	6.20682	-0.321746	0.747645	NA
SCGB1D2	0	NA	NA	NA	NA	NA
HRC	3.96422	0.177	2.17995	0.0811946	0.935287	NA
MEPE	0.385493	-3.92052	6.20682	-0.631647	0.527617	NA
PROX1	0.429287	2.26492	5.06291	0.447356	0.654618	NA
OR2H1	0.0942152	-0.436105	6.23278	-0.0699695	0.944218	NA
INMT	1.93197	0.0882354	2.67162	0.033027	0.973653	NA
CCDC85A	0.376202	1.08377	6.17943	0.175384	0.860778	NA
DGKB	1.81036	0.959865	3.23635	0.296589	0.766781	NA
BATF2	1.67788	-4.92716	3.01088	-1.63645	0.101745	NA
SPRR2B	0	NA	NA	NA	NA	NA
LHCGR	0.806763	1.09875	3.96158	0.277351	0.781511	NA
FSHB	0.115246	-2.22175	6.21635	-0.357405	0.720789	NA
FAM90A10	0.115246	-2.22175	6.21635	-0.357405	0.720789	NA
GALNT14	1.11019	2.81569	3.5652	0.789771	0.429661	NA
IGFL3	0.0942152	-0.436105	6.23278	-0.0699695	0.944218	NA
C10ORF71	1.57902	-0.00928215	3.34018	-0.00277894	0.997783	NA
PRAMEF12	0.861106	-2.24259	4.98137	-0.450197	0.652569	NA
SSX4B	0	NA	NA	NA	NA	NA
OSCP1	2.99217	-1.61613	2.27524	-0.710312	0.477511	NA
CALB1	0.0390804	-0.436151	6.23278	-0.069977	0.944212	NA
C10ORF82	0	NA	NA	NA	NA	NA
PRDM13	1.08683	-4.77541	2.95213	-1.61762	0.105745	NA
ENSG00000255330	0	NA	NA	NA	NA	NA
IGDCC4	3.50371	-3.63506	1.89353	-1.91972	0.0548932	NA
CKMT1A	0	NA	NA	NA	NA	NA
OR4A16	0.0942152	-0.436105	6.23278	-0.0699695	0.944218	NA
IQCM	1.93929	-0.368261	2.68389	-0.137212	0.890864	NA
TFF1	0	NA	NA	NA	NA	NA
GPR52	0.308262	3.10594	6.14734	0.50525	0.613383	NA
FAM20A	1.0709	-1.92484	4.66878	-0.41228	0.680135	NA
GAGE12C	0	NA	NA	NA	NA	NA
CT45A8	0	NA	NA	NA	NA	NA
PAPPA	0.813174	2.03857	4.13032	0.493563	0.621615	NA
LINC02203	0	NA	NA	NA	NA	NA
GCNT7	0.0938856	-0.436105	6.23278	-0.0699695	0.944218	NA
ENSG00000254553	0	NA	NA	NA	NA	NA
TSPY10	0	NA	NA	NA	NA	NA
FBXO43	2.39529	0.723303	1.80844	0.399959	0.689187	NA
OR8J2	0	NA	NA	NA	NA	NA
LRRC39	1.99645	1.31448	2.15798	0.609123	0.542443	NA
FAM90A15P	0	NA	NA	NA	NA	NA
FIBIN	0	NA	NA	NA	NA	NA
NPIPB12	1.99851	0.134106	2.25426	0.0594898	0.952562	NA
ADAMTS5	2.24296	-0.260546	2.52732	-0.103092	0.91789	NA
CCDC63	0.816485	-0.166047	5.0309	-0.0330054	0.97367	NA
SAXO1	1.16177	2.56013	2.65747	0.963372	0.335361	NA
CLDN22	0	NA	NA	NA	NA	NA
POPDC2	2.85035	2.66693	2.15271	1.23887	0.215393	NA
RAET1G	3.11646	0.689808	2.17827	0.316677	0.751489	NA
NR5A2	0.248212	-0.29828	6.21635	-0.0479831	0.96173	NA
SOX30	2.28946	-3.42046	2.14089	-1.59768	0.110113	NA
C4BPB	1.62803	1.06878	1.97518	0.541104	0.588436	NA
KCTD8	1.2869	0.803201	4.40429	0.182368	0.855294	NA
HHATL	2.17818	-1.5319	3.38875	-0.452055	0.651229	NA
FILIP1	1.99775	4.05149	2.21877	1.82601	0.0678489	NA
TAS2R40	0.315316	0.691926	6.19311	0.111725	0.911041	NA
SLC22A11	0.690012	-1.48911	4.28772	-0.347297	0.728368	NA
FAM90A5P	0	NA	NA	NA	NA	NA
SFTPD	0	NA	NA	NA	NA	NA
KLF17	0.0938856	-0.436105	6.23278	-0.0699695	0.944218	NA
PTGIS	1.28595	-0.951384	2.47369	-0.384601	0.700533	NA
SFTPA1	0	NA	NA	NA	NA	NA
GUCA1C	0	NA	NA	NA	NA	NA
OR4C15	0	NA	NA	NA	NA	NA
MIP	0	NA	NA	NA	NA	NA
LCN6	0.480551	-1.79706	6.20899	-0.289428	0.772254	NA
GALNT17	1.72521	0.239156	4.09918	0.0583425	0.953476	NA
KRTAP3-1	0	NA	NA	NA	NA	NA
LPO	0.642558	-0.952788	3.90158	-0.244206	0.807071	NA
CD207	0.85284	-5.64978	6.15608	-0.917757	0.358746	NA
ZACN	0.305418	-0.755991	5.49029	-0.137696	0.890481	NA
USP17L30	0	NA	NA	NA	NA	NA
BTN1A1	0.956005	-0.539726	3.09745	-0.174248	0.86167	NA
SLITRK2	1.8378	-0.750561	3.45758	-0.217077	0.828148	NA
FRG2C	0.2211	-0.436105	6.23278	-0.0699695	0.944218	NA
MOG	0.74619	-1.79706	6.20899	-0.289428	0.772254	NA
SPC25	3.92353	-0.748091	1.6169	-0.462669	0.643602	NA
GPT	0.407918	0.508025	5.1793	0.0980875	0.921863	NA
ZNF177	1.5227	-1.57877	2.20541	-0.715863	0.474076	NA
CXORF49	0	NA	NA	NA	NA	NA
CCL21	0	NA	NA	NA	NA	NA
PRSS38	0.435327	0.870253	4.83929	0.179831	0.857286	NA
RIBC2	0.588178	-1.13654	4.17213	-0.272413	0.785305	NA
GSTA4	3.30755	-1.26953	2.03609	-0.623513	0.532947	NA
GOLGA8R	0.762217	1.14993	4.10725	0.279976	0.779496	NA
ENSG00000285526	0	NA	NA	NA	NA	NA
ABCC11	1.4191	-0.463456	3.05447	-0.151731	0.879399	NA
ASB11	0.816155	-0.167739	4.93254	-0.0340066	0.972872	NA
TM4SF4	0	NA	NA	NA	NA	NA
WDR17	2.82798	0.143476	1.60902	0.0891695	0.928947	NA
OTOP1	0.230492	-2.65748	6.21019	-0.427922	0.668708	NA
CTRB1	0	NA	NA	NA	NA	NA
ART5	0.345738	-2.95878	6.20682	-0.476698	0.633577	NA
PTH2	1.09107	0.940922	3.32963	0.282591	0.777491	NA
KRTAP3-3	0	NA	NA	NA	NA	NA
TBC1D26	0.0755643	0.675641	6.19436	0.109074	0.913144	NA
FZD10	0.188101	0.277108	6.20556	0.0446547	0.964383	NA
SOHLH1	0.209132	-1.25999	6.21635	-0.20269	0.839377	NA
ACOD1	2.31018	-1.93318	3.05962	-0.631835	0.527495	NA
FOXG1	2.26918	-0.939993	3.36689	-0.279187	0.780101	NA
PRRG4	3.10369	-3.94705	1.95407	-2.01991	0.0433925	NA
EHF	0.761778	-1.33046	3.46504	-0.383967	0.701003	NA
HMX1	0.386665	-2.75881	6.20899	-0.444325	0.656807	NA
REELD1	3.33893	5.01292	2.01526	2.48748	0.012865	NA
SIM1	1.83792	-4.67468	2.35296	-1.98672	0.0469532	NA
ANXA9	0.287293	0.803545	6.17834	0.130058	0.89652	NA
TEX33	0.188101	0.277108	6.20556	0.0446547	0.964383	NA
LYZL1	0	NA	NA	NA	NA	NA
CLEC6A	0.386665	-2.75881	6.20899	-0.444325	0.656807	NA
H3C14	3.02393	-1.73721	2.85376	-0.608745	0.542693	NA
GFRA4	0	NA	NA	NA	NA	NA
ANGPTL5	0.115246	-2.22175	6.21635	-0.357405	0.720789	NA
GRID2	1.21562	0.363084	4.70372	0.0771907	0.938472	NA
OR11L1	0	NA	NA	NA	NA	NA
FAM83E	0.788775	-0.282506	2.48359	-0.113749	0.909437	NA
FAM151B	0.809142	0.0632737	4.36274	0.0145032	0.988429	NA
THBS4	1.17492	1.4696	2.46097	0.597163	0.550398	NA
SNTN	0	NA	NA	NA	NA	NA
OPLAH	3.95134	-0.504552	1.46771	-0.343768	0.73102	NA
PRRX1	0.0401273	-2.3596	6.23278	-0.37858	0.705	NA
PRLH	0	NA	NA	NA	NA	NA
CXORF51A	0	NA	NA	NA	NA	NA
OR4D5	0	NA	NA	NA	NA	NA
DEFB110	0	NA	NA	NA	NA	NA
HSPB3	0	NA	NA	NA	NA	NA
ISL1	0	NA	NA	NA	NA	NA
FUT9	0.209461	-1.25999	6.21635	-0.20269	0.839377	NA
TDO2	0.651974	-2.75881	6.20899	-0.444325	0.656807	NA
ACRBP	3.76174	0.594669	1.54267	0.38548	0.699882	NA
TXNDC2	3.5893	1.56929	2.54162	0.617437	0.536946	NA
CTF1	1.66127	-1.65295	2.31537	-0.713902	0.475288	NA
OR52E6	0	NA	NA	NA	NA	NA
SAMD7	1.87518	-0.460303	2.74573	-0.167643	0.866864	NA
CYP11B2	0.209461	-1.25999	6.21635	-0.20269	0.839377	NA
CLEC18C	0.447888	2.1081	4.59897	0.458385	0.646676	NA
KDELR3	3.02649	3.55002	1.92442	1.84472	0.0650787	NA
LHFPL1	0.516352	0.148091	4.03006	0.0367465	0.970687	NA
PCDHA9	0.227856	-0.684635	6.20556	-0.110326	0.912151	NA
SH3BP4	1.82604	-0.838294	1.90536	-0.439965	0.659962	NA
NTN3	0.762867	-0.228221	5.08538	-0.0448778	0.964205	NA
LIPH	0.0942152	-0.436105	6.23278	-0.0699695	0.944218	NA
CST8	0	NA	NA	NA	NA	NA
IFNA1	0	NA	NA	NA	NA	NA
CDKN2B	1.92472	-1.98325	2.16992	-0.913975	0.36073	NA
DBX1	0.729512	1.74624	3.9507	0.442009	0.658483	NA
CCM2L	0.805258	-1.75634	4.05083	-0.433576	0.664597	NA
SPC24	4.06357	0.751392	1.38616	0.542067	0.587772	NA
DIPK2B	0.0938856	-0.436105	6.23278	-0.0699695	0.944218	NA
OR4K2	0.0755643	0.675641	6.19436	0.109074	0.913144	NA
RHOXF2	0	NA	NA	NA	NA	NA
AQP11	1.22442	2.80156	2.6882	1.04217	0.297333	NA
HJV	0.524447	0.302784	4.6044	0.0657596	0.947569	NA
C19ORF18	2.00919	-2.26462	2.80177	-0.808282	0.418928	NA
ABCA9	1.13795	1.04301	3.22608	0.323305	0.746464	NA
CAPN11	2.01439	-2.15657	2.62299	-0.822181	0.410974	NA
DUSP21	0.651974	-2.75881	6.20899	-0.444325	0.656807	NA
OR4K15	0.0397549	-2.3596	6.23278	-0.37858	0.705	NA
SPATA12	0	NA	NA	NA	NA	NA
C19ORF85	0.187771	0.275414	6.20561	0.0443814	0.9646	NA
OR51F2	0	NA	NA	NA	NA	NA
GGTLC2	0.483803	0.0211412	3.27969	0.0064461	0.994857	NA
OOSP4B	0.0942152	-0.436105	6.23278	-0.0699695	0.944218	NA
TEX48	0.315316	0.691926	6.19311	0.111725	0.911041	NA
SPRR2F	0	NA	NA	NA	NA	NA
XKR3	0.0942152	-0.436105	6.23278	-0.0699695	0.944218	NA
RD3L	0	NA	NA	NA	NA	NA
DPYSL5	1.12175	1.61889	3.55126	0.455864	0.648488	NA
SIX1	0.115246	-2.22175	6.21635	-0.357405	0.720789	NA
NTSR1	0.784997	3.13986	3.00423	1.04515	0.295956	NA
SPANXN4	0.376202	1.08377	6.17943	0.175384	0.860778	NA
STOX2	1.06457	0.282789	2.94556	0.0960052	0.923516	NA
PRODH2	0.230492	-2.65748	6.21019	-0.427922	0.668708	NA
DRC3	0.625518	-0.0443597	4.01674	-0.0110437	0.991189	NA
HSD17B3	0.334847	1.69854	5.12953	0.331128	0.740547	NA
PRR16	0.259838	0.294641	6.20479	0.0474861	0.962126	NA
MERTK	2.87531	1.12092	1.68343	0.665858	0.505502	NA
KNG1	0.397232	-0.10584	6.11621	-0.0173048	0.986193	NA
MBD3L2	0	NA	NA	NA	NA	NA
SLC35G3	0.0755296	0.621284	6.19717	0.100253	0.920144	NA
COL3A1	2.63992	4.12946	2.9912	1.38054	0.167421	NA
RFPL4B	0.303347	-0.546782	6.18906	-0.0883466	0.929601	NA
SERINC2	4.02295	-1.10576	2.2365	-0.494414	0.621014	NA
VIP	0.0287121	-2.3596	6.23278	-0.37858	0.705	NA
BGN	0.617157	-3.44047	6.19666	-0.555213	0.578749	NA
ZAR1L	1.08558	-2.25275	3.09168	-0.728652	0.466215	NA
RHOXF2B	0.386665	-2.75881	6.20899	-0.444325	0.656807	NA
ESM1	3.82205	-0.900229	1.43139	-0.628918	0.529403	NA
DIRAS1	0.383497	3.5433	6.14034	0.577054	0.563903	NA
CFAP141	0.852335	-0.528169	2.90084	-0.182074	0.855524	NA
FOXI1	1.03284	-1.26328	4.01977	-0.314267	0.753318	NA
DAND5	1.42392	-0.383738	2.93533	-0.130731	0.895988	NA
KIF2B	1.14375	-0.629667	3.84607	-0.163717	0.869954	NA
C1QTNF8	0.993029	-0.915746	3.83481	-0.238798	0.811262	NA
TMEM217B	2.06378	-6.09729	2.66224	-2.29029	0.0220048	NA
KIAA1755	1.21446	-0.353482	3.07784	-0.114847	0.908566	NA
LRRC4	0.609494	-1.68564	3.95342	-0.426377	0.669833	NA
ENSG00000250803	0	NA	NA	NA	NA	NA
OR2AE1	0.2211	-0.436105	6.23278	-0.0699695	0.944218	NA
USP17L2	0	NA	NA	NA	NA	NA
ENSG00000258790	0	NA	NA	NA	NA	NA
CACNG2	0.0397549	-2.3596	6.23278	-0.37858	0.705	NA
GNMT	2.69821	0.869709	2.81586	0.308861	0.757428	NA
PCDHGA12	0.809037	2.1965	3.30197	0.665208	0.505918	NA
PRDM9	0.723011	-2.23195	5.29502	-0.421519	0.673376	NA
MFRP	2.53721	-1.55559	2.50168	-0.621817	0.534062	NA
CST1	0	NA	NA	NA	NA	NA
MPPED2	1.77906	1.05893	2.36972	0.446859	0.654977	NA
WFDC8	1.23665	-0.383572	4.71388	-0.0813709	0.935147	NA
ELMOD1	0.390538	-1.71969	5.0072	-0.343443	0.731265	NA
DDX53	2.06042	0.96745	2.73309	0.353976	0.723357	NA
RPRML	0	NA	NA	NA	NA	NA
SLC2A7	2.41842	0.900311	2.15741	0.417311	0.676451	NA
SALL4	1.93402	1.54654	3.29481	0.469387	0.638793	NA
OMD	0.324707	-1.69572	6.21019	-0.273054	0.784812	NA
MYOCD	2.50099	-1.16193	3.07487	-0.377878	0.705521	NA
BNC1	0.345738	-2.95878	6.20682	-0.476698	0.633577	NA
MBD3L4	0	NA	NA	NA	NA	NA
KLC3	3.5924	3.11195	2.2281	1.39668	0.162509	NA
OR52I2	0	NA	NA	NA	NA	NA
HS3ST4	1.80126	-0.437216	3.28603	-0.133053	0.894152	NA
HPD	0.122927	-1.39785	6.23278	-0.224273	0.822545	NA
IQCF3	0	NA	NA	NA	NA	NA
FABP3	0.0938856	-0.436105	6.23278	-0.0699695	0.944218	NA
ZNF716	0.303347	-0.546782	6.18906	-0.0883466	0.929601	NA
SPATA17	1.82715	-2.53631	2.75816	-0.919567	0.357799	NA
PRR35	0.314986	0.689635	6.19317	0.111354	0.911335	NA
PTGES3L	0.20147	2.06036	6.14894	0.335076	0.737568	NA
SLC4A9	2.92304	-5.87083	2.24916	-2.61023	0.00904824	NA
TREML4	0.2211	-0.436105	6.23278	-0.0699695	0.944218	NA
PPT2-EGFL8	0	NA	NA	NA	NA	NA
ROPN1L	3.37864	1.30106	1.71811	0.757261	0.448894	NA
KRT32	0.861106	-2.24259	4.98137	-0.450197	0.652569	NA
PCDHA13	0.324707	-1.69572	6.21019	-0.273054	0.784812	NA
SMLR1	0	NA	NA	NA	NA	NA
MLPH	0.503416	1.45819	5.6582	0.257713	0.796629	NA
NKX6-1	0	NA	NA	NA	NA	NA
ENSG00000279686	0	NA	NA	NA	NA	NA
VCX3B	0	NA	NA	NA	NA	NA
MMP3	0.396903	-0.107455	6.17594	-0.017399	0.986118	NA
SMIM6	0.530927	-0.228989	5.80842	-0.0394237	0.968553	NA
CLCA1	0.712878	0.881132	4.19154	0.210217	0.833499	NA
PRY2	0.402905	3.05465	6.1348	0.497922	0.618539	NA
KRTAP19-5	0.115246	-2.22175	6.21635	-0.357405	0.720789	NA
RSPH14	0.501275	-0.129771	5.92857	-0.0218892	0.982536	NA
CFI	0.314986	0.689635	6.19317	0.111354	0.911335	NA
OR1N2	0.115246	-2.22175	6.21635	-0.357405	0.720789	NA
FABP12	0	NA	NA	NA	NA	NA
PTN	0.125941	1.39886	6.1654	0.226888	0.820511	NA
STPG3	0.281657	0.716435	6.19247	0.115694	0.907895	NA
ATOH1	0.0938856	-0.436105	6.23278	-0.0699695	0.944218	NA
KCNK17	0.36059	1.79612	6.14142	0.29246	0.769935	NA
NOX3	1.59468	-0.755154	3.01243	-0.250679	0.802062	NA
CFB	0.0795098	-3.39261	6.19801	-0.547372	0.584123	NA
RBPJL	0.512808	-0.540741	5.69462	-0.0949565	0.924349	NA
SPANXN1	0	NA	NA	NA	NA	NA
OR2L3	0.244463	2.32948	6.14411	0.37914	0.704584	NA
OR52E4	0.0942152	-0.436105	6.23278	-0.0699695	0.944218	NA
CD1C	2.38984	-0.125096	2.09441	-0.0597284	0.952372	NA
NEURL1B	1.61693	1.53155	2.08963	0.732932	0.4636	NA
RFPL3	0.117241	1.25748	6.16999	0.203805	0.838506	NA
SLC23A1	0.504953	-1.65433	6.00249	-0.275607	0.78285	NA
CLRN2	0.18843	0.278799	6.2055	0.0449278	0.964165	NA
OPN5	0.0942152	-0.436105	6.23278	-0.0699695	0.944218	NA
REG3G	0	NA	NA	NA	NA	NA
GLYATL2	0.520489	-0.677987	4.63674	-0.146221	0.883747	NA
ENSG00000286135	0.0942152	-0.436105	6.23278	-0.0699695	0.944218	NA
KRT20	0	NA	NA	NA	NA	NA
KRT14	0.397562	-0.104635	6.11494	-0.0171114	0.986348	NA
OXTR	1.64079	1.1538	1.98014	0.582687	0.560104	NA
KRTAP20-1	0	NA	NA	NA	NA	NA
ZG16	0.303017	-0.548476	6.18912	-0.0886194	0.929384	NA
EFCC1	0.975584	-2.49129	3.49832	-0.712139	0.476379	NA
CHST4	3.43602	-1.45936	2.22513	-0.655853	0.511918	NA
PGC	0	NA	NA	NA	NA	NA
ZG16B	0.167618	1.78612	6.15487	0.290197	0.771666	NA
ELOVL3	0.0390804	-0.436151	6.23278	-0.069977	0.944212	NA
ARHGAP24	3.67334	-0.134037	1.40712	-0.0952563	0.924111	NA
TEKT1	0.0795098	-3.39261	6.19801	-0.547372	0.584123	NA
CRACR2B	2.09532	1.04555	2.19862	0.475551	0.634395	NA
ALPL	1.51244	-0.468873	3.65507	-0.12828	0.897927	NA
PRAMEF17	0	NA	NA	NA	NA	NA
C1ORF53	0.332201	-2.62655	4.42644	-0.593378	0.552928	NA
PPP1R42	0.0938856	-0.436105	6.23278	-0.0699695	0.944218	NA
NAT2	2.00019	0.869409	2.65653	0.327272	0.743462	NA
LHX4	0.345738	-2.95878	6.20682	-0.476698	0.633577	NA
FAM90A11P	0.0390804	-0.436151	6.23278	-0.069977	0.944212	NA
HRURF	0	NA	NA	NA	NA	NA
MEIOC	0.756739	0.874559	3.62338	0.241366	0.809272	NA
GSTA3	0	NA	NA	NA	NA	NA
LIN28A	0.668981	-0.609186	5.33028	-0.114288	0.90901	NA
PAGE4	0	NA	NA	NA	NA	NA
ASB18	0.656107	-1.81037	5.47174	-0.330859	0.740751	NA
MT4	0.187771	0.275414	6.20561	0.0443814	0.9646	NA
FAM9A	0.994534	1.45417	3.71534	0.391397	0.695504	NA
GSDMC	2.25203	-0.94301	2.68755	-0.350881	0.725677	NA
C20ORF141	1.61202	-0.0240664	2.82823	-0.00850933	0.993211	NA
ABCG8	1.19343	0.201417	3.14552	0.064033	0.948944	NA
MICOS10-NBL1	0	NA	NA	NA	NA	NA
ZSCAN4	0.246896	-0.29828	6.21635	-0.0479831	0.96173	NA
TGFB2	1.40386	-2.69175	2.48608	-1.08273	0.278929	NA
ANKRD62	0.480551	-1.79706	6.20899	-0.289428	0.772254	NA
HSPB8	0	NA	NA	NA	NA	NA
ENSG00000288796	0.064943	-1.39789	6.23278	-0.224281	0.822539	NA
COL28A1	2.20435	0.760369	3.12125	0.243611	0.807532	NA
OR4S1	0.0390804	-0.436151	6.23278	-0.069977	0.944212	NA
ACSM4	0.491118	0.263136	5.75558	0.0457184	0.963535	NA
ETV2	3.65706	0.87517	1.31411	0.66598	0.505424	NA
GYPE	1.60946	-1.17309	3.21792	-0.364548	0.715449	NA
COL1A2	2.15783	-0.0545405	2.61116	-0.0208875	0.983335	NA
CHMP4C	0.508767	-0.383497	4.83884	-0.079254	0.936831	NA
SALL3	1.28071	-0.817331	2.8617	-0.285611	0.775176	NA
CELA3A	0.386665	-2.75881	6.20899	-0.444325	0.656807	NA
SEC14L5	1.20433	1.12651	3.57962	0.314701	0.752989	NA
RBMXL3	1.34199	-2.28841	3.27572	-0.698596	0.484804	NA
OR9H1P	0	NA	NA	NA	NA	NA
S100A7	0	NA	NA	NA	NA	NA
S100A7A	0	NA	NA	NA	NA	NA
ASS1	0.510215	0.442743	5.6607	0.0782134	0.937658	NA
CYP2F1	0.356342	-0.579682	4.37552	-0.132483	0.894602	NA
FST	1.12999	-0.528379	2.87559	-0.183746	0.854213	NA
ITIH2	0.303347	-0.546782	6.18906	-0.0883466	0.929601	NA
TARM1	0.303017	-0.548476	6.18912	-0.0886194	0.929384	NA
TLL2	2.90377	0.673184	2.15661	0.31215	0.754927	NA
GP6	0.411579	-0.595939	5.12302	-0.116326	0.907394	NA
BLID	0.48088	-1.79706	6.20899	-0.289428	0.772254	NA
CDC42EP4	3.87834	-0.126528	1.50488	-0.0840783	0.932994	NA
ACER1	3.48969	1.22121	1.74191	0.701075	0.483256	NA
VSTM2B	0	NA	NA	NA	NA	NA
SERPINI2	0.0938856	-0.436105	6.23278	-0.0699695	0.944218	NA
HEATR9	1.21199	2.39519	3.61741	0.662127	0.50789	NA
ODF1	0.230492	-2.65748	6.21019	-0.427922	0.668708	NA
PAH	0.890417	2.16486	3.12023	0.693815	0.487798	NA
TBXT	0.891216	-1.40458	4.97306	-0.282437	0.777608	NA
CCDC185	0.397562	-0.104635	6.11494	-0.0171114	0.986348	NA
CAPN8	2.97233	1.43558	1.69258	0.848157	0.396351	NA
SLC25A27	0.435565	2.10769	4.6433	0.45392	0.649886	NA
SLC23A3	1.98164	0.461555	2.27905	0.202521	0.839509	NA
OR2L8	0.861106	-2.24259	4.98137	-0.450197	0.652569	NA
POU3F4	0.826289	-2.6887	4.88117	-0.550832	0.581749	NA
PSG6	0	NA	NA	NA	NA	NA
CT45A6	0	NA	NA	NA	NA	NA
ACADL	0.187771	0.275414	6.20561	0.0443814	0.9646	NA
C3ORF84	0.386665	-2.75881	6.20899	-0.444325	0.656807	NA
GRHL2	0.976352	-2.64974	4.73462	-0.559651	0.575717	NA
OR2J3	0	NA	NA	NA	NA	NA
OR14J1	0.0377648	-0.436151	6.23278	-0.069977	0.944212	NA
LPAR4	0.760941	-5.19528	5.31595	-0.9773	0.32842	NA
INCA1	0.574022	3.56142	3.77301	0.943918	0.345212	NA
SLC8A2	1.74895	-3.3019	3.40004	-0.971135	0.331481	NA
SLC14A2	1.80115	2.8526	2.25406	1.26554	0.205678	NA
ENSG00000285713	0	NA	NA	NA	NA	NA
NPR1	1.45874	0.206413	3.08571	0.0668929	0.946667	NA
PIGZ	1.27841	0.326221	2.33607	0.139645	0.88894	NA
S100A14	0.2211	-0.436105	6.23278	-0.0699695	0.944218	NA
KRTAP4-6	0	NA	NA	NA	NA	NA
ADRA2A	0.18333	-0.208909	6.15546	-0.0339387	0.972926	NA
KIF25	0.299616	-3.8167	6.1503	-0.620572	0.534881	NA
OR2M2	0	NA	NA	NA	NA	NA
KCND1	3.91083	0.247051	1.30837	0.188823	0.850231	NA
CA8	2.34593	-1.66591	2.4346	-0.684266	0.493807	NA
CRYGD	0.125906	1.37858	6.16603	0.223576	0.823087	NA
CARD9	0.660201	-0.266435	2.88758	-0.0922695	0.926484	NA
GSTA1	0	NA	NA	NA	NA	NA
RAB38	3.4539	0.787069	2.01586	0.390439	0.696212	NA
GPR83	0.602024	1.38924	3.81256	0.364386	0.71557	NA
MYOZ2	0.119074	0.525608	6.23278	0.0843297	0.932794	NA
KRTAP10-3	0	NA	NA	NA	NA	NA
C6ORF52	1.3232	0.420757	2.82449	0.148968	0.881579	NA
C11ORF65	3.08994	2.64948	1.92943	1.37319	0.169692	NA
SYNPR	0	NA	NA	NA	NA	NA
C3ORF49	1.64296	0.400293	3.40586	0.11753	0.90644	NA
C4ORF36	0.0629529	0.381663	6.21087	0.0614508	0.951	NA
CLDN18	0.0942152	-0.436105	6.23278	-0.0699695	0.944218	NA
H2AP	0.230492	-2.65748	6.21019	-0.427922	0.668708	NA
CD177	0.406696	1.93787	4.20319	0.461046	0.644765	NA
LRATD1	0.187771	0.275414	6.20561	0.0443814	0.9646	NA
TAAR9	0	NA	NA	NA	NA	NA
SLC39A12	0.324707	-1.69572	6.21019	-0.273054	0.784812	NA
GABRA5	0.324378	-1.69572	6.21019	-0.273054	0.784812	NA
MAL2	1.52803	-1.39665	2.53896	-0.550088	0.582259	NA
PKDREJ	2.96392	-0.296522	2.35883	-0.125707	0.899964	NA
RAB4B-EGLN2	0	NA	NA	NA	NA	NA
SNCB	0	NA	NA	NA	NA	NA
FABP6	0.48088	-1.79706	6.20899	-0.289428	0.772254	NA
VSTM2L	0.230492	-2.65748	6.21019	-0.427922	0.668708	NA
TEX12	0.230182	1.09862	6.14894	0.178668	0.858199	NA
BLACAT1	0.794015	1.51092	3.34652	0.451488	0.651638	NA
PDZD9	0.0251881	-0.436151	6.23278	-0.069977	0.944212	NA
TDRP	0	NA	NA	NA	NA	NA
OR8G3P	0	NA	NA	NA	NA	NA
OR6C75	0	NA	NA	NA	NA	NA
TRHR	0.545808	-0.581592	5.72191	-0.101643	0.91904	NA
PCDHA2	0.524777	0.321719	5.731	0.0561367	0.955233	NA
SH3GL3	1.36302	-3.25444	3.59051	-0.9064	0.364724	NA
MOGAT2	0	NA	NA	NA	NA	NA
TMEM215	0.430232	-0.135953	6.09682	-0.0222991	0.982209	NA
KASH5	2.34614	-3.31733	3.11721	-1.0642	0.287239	NA
FAM163A	0.842693	-0.796686	4.1229	-0.193235	0.846775	NA
ENSG00000274322	0	NA	NA	NA	NA	NA
MYF6	0.0942152	-0.436105	6.23278	-0.0699695	0.944218	NA
CXCR2	2.34201	2.76189	2.86937	0.962543	0.335777	NA
IGLV4-3	0	NA	NA	NA	NA	NA
NAT8B	0	NA	NA	NA	NA	NA
CGB7	0	NA	NA	NA	NA	NA
CSAG1	0	NA	NA	NA	NA	NA
ZIM3	0.209132	-1.25999	6.21635	-0.20269	0.839377	NA
TAS2R3	0.215964	0.227186	6.16098	0.036875	0.970585	NA
DZIP1L	0.888576	-3.8229	6.11777	-0.624885	0.532046	NA
KRTAP10-12	0	NA	NA	NA	NA	NA
KRTAP10-6	0	NA	NA	NA	NA	NA
WFDC3	0.0938856	-0.436105	6.23278	-0.0699695	0.944218	NA
PRSS8	0.91239	1.24402	3.27022	0.380407	0.703643	NA
UGT3A2	0.225866	1.23882	6.20556	0.199631	0.841769	NA
FAM236B	0	NA	NA	NA	NA	NA
TLDC2	1.15792	0.978747	3.82166	0.256105	0.797869	NA
PLPP2	1.98072	0.732335	2.30399	0.317855	0.750595	NA
NPIPB2	2.71299	-1.14592	2.05676	-0.55715	0.577425	NA
DCDC2C	0.306022	-0.638326	6.17446	-0.103382	0.91766	NA
PACRG	2.89037	3.31335	1.92639	1.71997	0.0854375	NA
HRK	0	NA	NA	NA	NA	NA
TAAR1	0.188101	0.277108	6.20556	0.0446547	0.964383	NA
MARCHF10	2.02125	3.58066	2.33073	1.53628	0.124469	NA
FOXB1	1.566	0.066309	2.34962	0.0282212	0.977486	NA
SLC12A3	1.17769	0.929448	3.21747	0.288875	0.772677	NA
ADIG	0	NA	NA	NA	NA	NA
ARHGAP40	0.286307	0.775143	5.52979	0.140176	0.888521	NA
GGN	1.41717	-0.39472	2.19002	-0.180236	0.856967	NA
FUT2	0.439954	-1.99702	6.20682	-0.321746	0.747645	NA
TTPA	0.115246	-2.22175	6.21635	-0.357405	0.720789	NA
OR9Q2	1.15506	0.188084	3.91543	0.0480367	0.961687	NA
SPEM1	3.26708	-1.12507	2.47295	-0.454951	0.649145	NA
TEX26	0.596126	-2.23377	5.46589	-0.408675	0.682778	NA
CTXND2	0.0938856	-0.436105	6.23278	-0.0699695	0.944218	NA
PTPRQ	2.02155	0.487939	2.65899	0.183505	0.854402	NA
OLIG1	1.5416	-2.7098	2.86276	-0.946569	0.343859	NA
OR9I1	0.209132	-1.25999	6.21635	-0.20269	0.839377	NA
NPIPA7	0.7284	1.06967	3.89771	0.274435	0.783751	NA
PPP1R1C	0	NA	NA	NA	NA	NA
TMIGD3	0.0938856	-0.436105	6.23278	-0.0699695	0.944218	NA
CFAP43	2.83876	-0.67208	2.35382	-0.285527	0.77524	NA
KRT13	1.87583	-1.9	2.78731	-0.68166	0.495454	NA
RASL10B	3.60648	-4.67639	2.02216	-2.31256	0.0207466	NA
NLGN1	0.253044	0.27966	5.65304	0.0494707	0.960544	NA
HOXA6	0.0503762	0.156771	6.22124	0.0251993	0.979896	NA
HOXA5	1.20651	2.25261	2.5002	0.900971	0.367604	NA
PPY	0	NA	NA	NA	NA	NA
WTIP	1.63577	-1.41053	2.44051	-0.577965	0.563288	NA
ELOA2	3.70657	0.100621	2.37809	0.0423116	0.96625	NA
COPZ2	2.68143	-0.787006	1.75825	-0.447608	0.654436	NA
NHSL1	2.55269	0.354805	1.57548	0.225204	0.82182	NA
PRLHR	0.959255	-1.01624	3.97274	-0.255804	0.798102	NA
LIPN	0.992052	1.70294	3.0731	0.554142	0.579482	NA
CCL13	0.0942152	-0.436105	6.23278	-0.0699695	0.944218	NA
CCL1	0.315316	0.691926	6.19311	0.111725	0.911041	NA
C20ORF173	0.0942152	-0.436105	6.23278	-0.0699695	0.944218	NA
DMRTB1	0.501911	-3.20148	6.20383	-0.516048	0.605821	NA
NDNF	1.22395	-2.75227	2.84159	-0.968566	0.332762	NA
GJD2	0.480551	-1.79706	6.20899	-0.289428	0.772254	NA
C1QB	0.0287121	-2.3596	6.23278	-0.37858	0.705	NA
IGFBPL1	0.0503762	0.156771	6.22124	0.0251993	0.979896	NA
CIB4	0.689682	-1.51618	5.29232	-0.286486	0.774506	NA
CLDN8	0	NA	NA	NA	NA	NA
PANO1	1.46095	0.122506	2.49825	0.0490365	0.96089	NA
LCE6A	0.187771	0.275414	6.20561	0.0443814	0.9646	NA
TAS2R42	0	NA	NA	NA	NA	NA
MS4A8	0.115246	-2.22175	6.21635	-0.357405	0.720789	NA
BCO1	0.574766	-1.06515	5.58901	-0.19058	0.848855	NA
SAMD15	2.42164	-0.85553	2.02782	-0.421897	0.6731	NA
PP2D1	0.0942152	-0.436105	6.23278	-0.0699695	0.944218	NA
TGIF2LY	0.115246	-2.22175	6.21635	-0.357405	0.720789	NA
DQX1	0.209064	-2.99772	6.17296	-0.485621	0.627236	NA
CRYGB	0.0942152	-0.436105	6.23278	-0.0699695	0.944218	NA
VHLL	3.4482	0.264082	2.01142	0.131291	0.895545	NA
KIR2DS4	0	NA	NA	NA	NA	NA
FPR3	0.187771	0.275414	6.20561	0.0443814	0.9646	NA
ENSG00000266302	0	NA	NA	NA	NA	NA
SCYGR4	0	NA	NA	NA	NA	NA
OR5BS1P	0	NA	NA	NA	NA	NA
TMEM54	0.26794	-1.71595	6.17058	-0.278086	0.780946	NA
RNF151	0.499071	-2.02281	4.08245	-0.495488	0.620256	NA
OR4F16	0	NA	NA	NA	NA	NA
PHGR1	0	NA	NA	NA	NA	NA
MAGEB3	1.18548	-2.21795	4.52333	-0.490335	0.623897	NA
RIIAD1	0	NA	NA	NA	NA	NA
IL17C	0.376443	3.49681	4.92623	0.709834	0.477807	NA
NLRP10	0.470417	1.39994	6.168	0.226968	0.820449	NA
FOXE3	0.469312	0.789311	4.88148	0.161695	0.871546	NA
ADAMTS19	1.69501	-0.675733	2.85328	-0.236827	0.812791	NA
CDH6	0.585004	0.580329	5.50179	0.10548	0.915995	NA
KRT9	1.75152	-0.829785	2.8257	-0.293656	0.76902	NA
NOTUM	0.746022	-1.63612	3.31386	-0.49372	0.621504	NA
PDE7B	3.6957	0.997642	1.90783	0.522919	0.601031	NA
PLG	0.913048	-2.0533	2.77611	-0.739631	0.459524	NA
APELA	0	NA	NA	NA	NA	NA
GOLGA6L22	0	NA	NA	NA	NA	NA
OR12D2	0	NA	NA	NA	NA	NA
OR4S2	0	NA	NA	NA	NA	NA
KRTAP5-9	0.0755296	0.621284	6.19717	0.100253	0.920144	NA
ANKRD30A	1.23475	-0.190523	4.37846	-0.0435137	0.965292	NA
DNAJC5B	3.50214	1.46033	2.30078	0.634712	0.525616	NA
CRH	0.209461	-1.25999	6.21635	-0.20269	0.839377	NA
GLT6D1	0.418593	-0.982998	6.07136	-0.161907	0.871379	NA
ITGA11	3.65653	2.73994	2.59315	1.05661	0.290691	NA
LRP2BP	1.4144	-0.268719	2.51069	-0.10703	0.914765	NA
OR13C9	0	NA	NA	NA	NA	NA
MKX	0.0795098	-3.39261	6.19801	-0.547372	0.584123	NA
ENSG00000284431	0	NA	NA	NA	NA	NA
OR2T6	0.386665	-2.75881	6.20899	-0.444325	0.656807	NA
OR52N1	1.37723	-1.03163	3.00042	-0.343829	0.730975	NA
OR10H3	0.439954	-1.99702	6.20682	-0.321746	0.747645	NA
AZGP1	0.678889	0.839769	5.30458	0.15831	0.874212	NA
GNG14	0.230492	-2.65748	6.21019	-0.427922	0.668708	NA
KCNS2	1.92547	0.0549913	2.89635	0.0189864	0.984852	NA
RFPL1	0.37029	0.247508	5.06108	0.0489041	0.960996	NA
OR51I2	0	NA	NA	NA	NA	NA
ANKRD40CL	0.690012	-1.48911	4.28772	-0.347297	0.728368	NA
GPR151	0.303347	-0.546782	6.18906	-0.0883466	0.929601	NA
OSMR	0.827794	0.413379	3.98851	0.103642	0.917453	NA
FRRS1L	3.97269	-1.55513	2.46815	-0.630082	0.528641	NA
XAGE2	0	NA	NA	NA	NA	NA
SLC22A10	0.187771	0.275414	6.20561	0.0443814	0.9646	NA
TECRL	0	NA	NA	NA	NA	NA
PCDHB8	0.132966	0.525608	6.23278	0.0843297	0.932794	NA
PCDHB10	0.0938856	-0.436105	6.23278	-0.0699695	0.944218	NA
ATP6V1C2	0.140434	-1.26004	6.21635	-0.202698	0.839371	NA
PRAC2	0.209132	-1.25999	6.21635	-0.20269	0.839377	NA
CYP2E1	2.82234	-0.924308	2.03801	-0.453534	0.650164	NA
TMC7	1.16043	0.155886	3.70084	0.0421217	0.966402	NA
FAP	3.77399	0.557071	2.16123	0.257757	0.796595	NA
LRRC15	0.512808	-0.540741	5.69462	-0.0949565	0.924349	NA
OR51G1	0.0942152	-0.436105	6.23278	-0.0699695	0.944218	NA
USP17L8	0	NA	NA	NA	NA	NA
TBC1D3	0	NA	NA	NA	NA	NA
NPY2R	0.0938856	-0.436105	6.23278	-0.0699695	0.944218	NA
RNASE8	0	NA	NA	NA	NA	NA
ZNF660	1.64864	0.67751	2.49294	0.271772	0.785798	NA
ENSG00000254536	0	NA	NA	NA	NA	NA
TMEM200B	0.314765	-5.55215	6.13471	-0.905039	0.365445	NA
ANKRD45	0.55487	-2.23343	6.20403	-0.359997	0.71885	NA
GNG12	0.622759	-2.39037	3.79942	-0.629139	0.529258	NA
GSTA5	0.209461	-1.25999	6.21635	-0.20269	0.839377	NA
MPPED1	0.154327	-1.26004	6.21635	-0.202698	0.839371	NA
THEM5	0.209132	-1.25999	6.21635	-0.20269	0.839377	NA
GABRR3	0.635207	-1.257	4.45307	-0.282278	0.77773	NA
TMEM74	1.02603	-0.937701	3.90155	-0.240341	0.810066	NA
NXNL2	0.0287121	-2.3596	6.23278	-0.37858	0.705	NA
GARIN3	1.78388	-2.47993	2.51934	-0.984359	0.324939	NA
MFSD6L	1.21413	-0.352721	3.15692	-0.111729	0.911038	NA
SERPINA4	0.0942152	-0.436105	6.23278	-0.0699695	0.944218	NA
KRTAP10-11	0.0942152	-0.436105	6.23278	-0.0699695	0.944218	NA
ERICH6B	0.606694	-0.173072	5.37092	-0.0322239	0.974294	NA
ENSG00000285938	0.920484	-0.567539	2.74511	-0.206745	0.836209	NA
ENSG00000285238	0	NA	NA	NA	NA	NA
ENSG00000289710	0	NA	NA	NA	NA	NA
OR2T8	0.209132	-1.25999	6.21635	-0.20269	0.839377	NA
GPR101	1.00245	-2.19454	2.92624	-0.74995	0.453285	NA
TEX29	0.857828	1.17803	4.01287	0.293562	0.769093	NA
ANG	2.5741	-1.07378	1.82972	-0.586856	0.5573	NA
SMIM38	2.03674	1.84731	2.50933	0.736174	0.461625	NA
FOXD3	0.574436	-1.08554	6.18172	-0.175605	0.860604	NA
AKAIN1	0.17106	1.60537	6.196	0.259098	0.79556	NA
TBC1D3C	0	NA	NA	NA	NA	NA
OR2M3	0	NA	NA	NA	NA	NA
COL19A1	2.65626	-0.357917	1.78947	-0.200013	0.841471	NA
TAFA4	0	NA	NA	NA	NA	NA
OR7A5	0.451593	-1.69572	6.21019	-0.273054	0.784812	NA
GUCA2A	0	NA	NA	NA	NA	NA
HRH3	0.282646	0.720026	6.19238	0.116276	0.907434	NA
GGT5	0.758847	-1.64365	5.45345	-0.301396	0.763113	NA
SLC6A14	0.303677	-0.54509	6.189	-0.088074	0.929818	NA
FAM90A14	0	NA	NA	NA	NA	NA
WNT5B	1.33997	-2.94259	2.36117	-1.24624	0.212675	NA
GPR78	0.0938856	-0.436105	6.23278	-0.0699695	0.944218	NA
AANAT	0.173725	-2.43085	6.19801	-0.392199	0.694911	NA
KRTAP19-3	0	NA	NA	NA	NA	NA
NAALADL2	1.18015	-1.83201	2.75142	-0.665841	0.505513	NA
CATSPERD	1.04954	-1.01036	3.90533	-0.258713	0.795856	NA
ALOXE3	1.07493	6.42507	3.01733	2.12939	0.0332219	NA
OMG	0.963411	3.18839	2.86409	1.11323	0.26561	NA
PROK2	22.065	-0.121135	1.51841	-0.0797776	NA	NA
ENSG00000267360	0	NA	NA	NA	NA	NA
PNLIPRP2	0	NA	NA	NA	NA	NA
FDCSP	0.115246	-2.22175	6.21635	-0.357405	0.720789	NA
ENSG00000288711	0	NA	NA	NA	NA	NA
DUOXA2	0	NA	NA	NA	NA	NA
ENSG00000258728	0	NA	NA	NA	NA	NA
ZSWIM2	0.5552	-2.23343	6.20403	-0.359997	0.71885	NA
PATE1	0	NA	NA	NA	NA	NA
OTP	0.0802546	-3.40467	6.19737	-0.549374	0.582749	NA
SLC26A9	3.14407	-1.03017	3.08162	-0.334295	0.738157	NA
GPIHBP1	0.386665	-2.75881	6.20899	-0.444325	0.656807	NA
KNCN	0	NA	NA	NA	NA	NA
SLC22A9	1.16412	-1.47505	4.61412	-0.319682	0.749209	NA
TFF2	0	NA	NA	NA	NA	NA
TBX2	3.41444	-0.136713	2.55747	-0.0534562	0.957368	NA
LHFPL7	0	NA	NA	NA	NA	NA
G6PC1	0.805258	-1.75634	4.05083	-0.433576	0.664597	NA
NCAM2	0.88868	0.615468	4.82504	0.127557	0.898499	NA
PHF24	1.27017	-4.76215	3.61592	-1.317	0.18784	NA
FOXL1	0.155001	-3.18349	6.21635	-0.512116	0.60857	NA
ENSG00000289490	0	NA	NA	NA	NA	NA
OR56A3	0.0401273	-2.3596	6.23278	-0.37858	0.705	NA
MGARP	0.311802	-1.33746	4.48196	-0.298409	0.765391	NA
SPPL2C	0.396903	-0.107455	6.17594	-0.017399	0.986118	NA
CGA	0.894938	-3.17264	3.44901	-0.919869	0.357641	NA
CDY1	0.0938856	-0.436105	6.23278	-0.0699695	0.944218	NA
KRT16	0	NA	NA	NA	NA	NA
PIRT	0	NA	NA	NA	NA	NA
ENSG00000288640	0	NA	NA	NA	NA	NA
H2AB3	0.162982	-1.50937	6.15298	-0.245308	0.806218	NA
RAB3C	2.26228	0.682216	2.97437	0.229365	0.818585	NA
STOX1	2.72463	-0.617279	1.97754	-0.312145	0.754931	NA
USP17L10	0.0938856	-0.436105	6.23278	-0.0699695	0.944218	NA
PDE6A	1.76735	-0.0356565	2.58834	-0.0137758	0.989009	NA
NMUR2	0.209132	-1.25999	6.21635	-0.20269	0.839377	NA
BHLHA9	0.230492	-2.65748	6.21019	-0.427922	0.668708	NA
TMEM150B	2.22172	-0.00669135	2.42196	-0.00276279	0.997796	NA
GRXCR1	0.74619	-1.79706	6.20899	-0.289428	0.772254	NA
C1QTNF7	0.76722	-3.22982	6.20292	-0.520693	0.602581	NA
ENSG00000244255	0.461831	1.73172	4.0253	0.43021	0.667043	NA
OR51T1	0.0942152	-0.436105	6.23278	-0.0699695	0.944218	NA
RNASE4	0.749376	2.15612	3.09143	0.697449	0.485522	NA
STEAP1	0.13397	-1.39785	6.23278	-0.224273	0.822545	NA
CCDC179	0	NA	NA	NA	NA	NA
SLC17A4	0.396903	-0.107455	6.17594	-0.017399	0.986118	NA
SPINK13	0	NA	NA	NA	NA	NA
CSAG3	0	NA	NA	NA	NA	NA
SLC35G4	0	NA	NA	NA	NA	NA
ZYG11A	2.37758	-1.04495	2.04657	-0.510586	0.609641	NA
NOTO	0.209132	-1.25999	6.21635	-0.20269	0.839377	NA
CFAP161	0.324707	-1.69572	6.21019	-0.273054	0.784812	NA
C12ORF56	1.45396	2.32601	2.30655	1.00844	0.313245	NA
PTPN14	1.6612	0.477781	2.84608	0.167873	0.866683	NA
SPANXC	0	NA	NA	NA	NA	NA
VSIG10	1.26619	0.0786913	2.34522	0.0335539	0.973233	NA
ASB17	0.324378	-1.69572	6.21019	-0.273054	0.784812	NA
SLC9C2	1.45519	0.122015	3.46378	0.0352261	0.971899	NA
CSAG2	0	NA	NA	NA	NA	NA
PDC	0	NA	NA	NA	NA	NA
LILRA2	1.96695	0.61749	2.42503	0.254632	0.799008	NA
ZP2	1.08691	-0.605975	3.79228	-0.159792	0.873045	NA
GPR176	0.777037	-1.1066	3.32183	-0.333128	0.739037	NA
UBE2NL	0	NA	NA	NA	NA	NA
MYBPHL	0	NA	NA	NA	NA	NA
HOXC11	0.596126	-2.23377	5.46589	-0.408675	0.682778	NA
IFNA8	0	NA	NA	NA	NA	NA
EN1	0.209132	-1.25999	6.21635	-0.20269	0.839377	NA
OR7D4	0.0390804	-0.436151	6.23278	-0.069977	0.944212	NA
ENSG00000286192	0	NA	NA	NA	NA	NA
CCN1	0.918134	-0.795707	4.21773	-0.188658	0.850361	NA
C6ORF118	1.29704	-0.573074	3.51417	-0.163075	0.870459	NA
CA3	0.61515	-1.3173	4.03501	-0.326467	0.744071	NA
PRR18	0	NA	NA	NA	NA	NA
LRRTM1	0.955321	-1.478	4.0207	-0.367599	0.713172	NA
PPP1R27	0.0390804	-0.436151	6.23278	-0.069977	0.944212	NA
TRIM75	0.711043	-2.48146	5.1268	-0.484017	0.628374	NA
ANKRD63	0.83662	-1.48244	3.70195	-0.400448	0.688827	NA
MESP1	0.714043	3.14917	3.35403	0.938923	0.34777	NA
SYT2	2.22747	0.573613	2.27423	0.252223	0.800869	NA
MUC13	3.47132	3.16123	1.96271	1.61065	0.107257	NA
TAS2R7	0	NA	NA	NA	NA	NA
ALDH8A1	2.29797	2.5998	1.9531	1.33111	0.183152	NA
ENSG00000267228	0	NA	NA	NA	NA	NA
CCL15	0	NA	NA	NA	NA	NA
TM6SF2	0.115246	-2.22175	6.21635	-0.357405	0.720789	NA
EFHB	1.37763	4.51965	2.74217	1.6482	0.0993121	NA
ISX	0.230492	-2.65748	6.21019	-0.427922	0.668708	NA
MYBPH	2.9291	-0.456574	2.49655	-0.182882	0.854891	NA
PIWIL2	4.0055	1.9552	1.69748	1.15183	0.249391	NA
HOATZ	0	NA	NA	NA	NA	NA
KRTAP4-16	0.76722	-3.22982	6.20292	-0.520693	0.602581	NA
CCDC105	0.0942152	-0.436105	6.23278	-0.0699695	0.944218	NA
PRAMEF14	0	NA	NA	NA	NA	NA
SULT1E1	0.840405	-1.08216	6.1816	-0.175061	0.861032	NA
VSIG8	0.116853	-0.0882347	6.18497	-0.014266	0.988618	NA
C20ORF204	1.0034	-0.320994	3.05779	-0.104976	0.916395	NA
ANHX	0.533839	-1.28958	5.64375	-0.228497	0.81926	NA
NPFF	0.291566	1.4151	6.14335	0.230347	0.817822	NA
NEUROG1	1.25933	-1.09775	4.56839	-0.240292	0.810104	NA
SNTG2	2.11033	-1.42862	2.28091	-0.62634	0.531092	NA
KBTBD12	3.21544	-0.764049	2.36073	-0.323649	0.746204	NA
TAS2R43	0.158345	-3.02053	6.17214	-0.489381	0.624572	NA
ALOX12B	3.30776	2.72792	1.75059	1.55829	0.119165	NA
LMLN2	0.678889	0.839769	5.30458	0.15831	0.874212	NA
SOX18	0.367945	1.26406	5.1607	0.244939	0.806504	NA
PYDC1	0	NA	NA	NA	NA	NA
ANKS4B	0.690858	1.92682	5.15506	0.373772	0.708574	NA
CELA3B	0.0942152	-0.436105	6.23278	-0.0699695	0.944218	NA
ODAD3	1.69605	-0.116761	2.70908	-0.0430997	0.965622	NA
FOXD4L3	0	NA	NA	NA	NA	NA
PRSS3	0.238477	1.83175	6.19397	0.295731	0.767435	NA
SV2C	1.77918	-1.48914	2.3703	-0.62825	0.52984	NA
TAC1	0.0401273	-2.3596	6.23278	-0.37858	0.705	NA
OR2T4	0	NA	NA	NA	NA	NA
OR2M5	0	NA	NA	NA	NA	NA
GRIFIN	0.0938856	-0.436105	6.23278	-0.0699695	0.944218	NA
ACMSD	0.230492	-2.65748	6.21019	-0.427922	0.668708	NA
LRP3	1.50664	4.44535	2.59181	1.71515	0.0863175	NA
CRABP2	1.80908	2.68756	1.84878	1.45369	0.146032	NA
ADAMTS7	1.41531	-0.460662	3.21031	-0.143495	0.885899	NA
EBF2	1.06555	-0.077396	3.92455	-0.019721	0.984266	NA
OR6B1	0.324707	-1.69572	6.21019	-0.273054	0.784812	NA
ENSG00000272916	0	NA	NA	NA	NA	NA
LBX2	0.158598	-2.29568	6.16542	-0.372347	0.709635	NA
CASKIN1	2.82934	-2.56152	1.89177	-1.35403	0.175726	NA
POTEH	0	NA	NA	NA	NA	NA
TRIM48	0	NA	NA	NA	NA	NA
ENSG00000285542	0	NA	NA	NA	NA	NA
NXNL1	0.861436	-2.24258	4.98082	-0.450243	0.652536	NA
HCRTR1	0.0942152	-0.436105	6.23278	-0.0699695	0.944218	NA
MROH2A	2.62823	-0.381039	2.64616	-0.143997	0.885503	NA
TENT5D	0.115246	-2.22175	6.21635	-0.357405	0.720789	NA
IFNL3	0.230492	-2.65748	6.21019	-0.427922	0.668708	NA
HOXD3	1.4362	-1.80208	3.20464	-0.562336	0.573887	NA
SCGB3A2	0	NA	NA	NA	NA	NA
RD3	0.480551	-1.79706	6.20899	-0.289428	0.772254	NA
STAC	0.721824	1.21296	2.76193	0.439171	0.660537	NA
DRD4	2.50132	-0.755829	1.95824	-0.385973	0.699517	NA
VSX2	0.0938856	-0.436105	6.23278	-0.0699695	0.944218	NA
ZNF99	1.0012	0.709145	3.58334	0.197901	0.843123	NA
CGB8	0	NA	NA	NA	NA	NA
TOPAZ1	0.512479	-0.541928	5.69541	-0.0951516	0.924194	NA
ADRA1D	1.13252	-2.94109	4.77711	-0.615663	0.538117	NA
UNC13C	3.27148	-0.00402116	2.06463	-0.00194764	0.998446	NA
SCGN	0.0938856	-0.436105	6.23278	-0.0699695	0.944218	NA
NANOG	0.190776	-0.202604	6.18065	-0.0327804	0.97385	NA
GNGT1	0.230492	-2.65748	6.21019	-0.427922	0.668708	NA
ENSG00000267552	0	NA	NA	NA	NA	NA
PTCHD1	2.61019	-4.10806	2.56206	-1.60342	0.108841	NA
CLDN24	0	NA	NA	NA	NA	NA
FGF14	0.0539003	-1.39789	6.23278	-0.224281	0.822539	NA
GPR143	0	NA	NA	NA	NA	NA
IGSF5	0.651974	-2.75881	6.20899	-0.444325	0.656807	NA
ERC2	1.877	-0.15224	2.78793	-0.0546069	0.956452	NA
CT47A2	0	NA	NA	NA	NA	NA
LIM2	1.6463	1.35631	3.30371	0.410541	0.681409	NA
LRRIQ1	1.48621	-0.694331	3.13971	-0.221145	0.824979	NA
OR4F21	0	NA	NA	NA	NA	NA
COL15A1	1.32578	-1.66489	2.64551	-0.629326	0.529136	NA
RERGL	0.0781608	0.665674	6.19487	0.107456	0.914427	NA
ENSG00000260861	1.45564	-0.457882	2.74642	-0.16672	0.867591	NA
RPE65	0.0942152	-0.436105	6.23278	-0.0699695	0.944218	NA
HAPLN2	0.827168	0.520657	3.28566	0.158464	0.874091	NA
ALX4	0	NA	NA	NA	NA	NA
DEFB126	0	NA	NA	NA	NA	NA
BTNL2	0.983967	0.453949	3.8851	0.116844	0.906984	NA
OLFM3	0.815496	-0.168787	5.03179	-0.0335441	0.973241	NA
HTR3C	3.08243	0.351226	2.60452	0.134852	0.892729	NA
LEFTY2	0.0755296	0.621284	6.19717	0.100253	0.920144	NA
MESP2	0	NA	NA	NA	NA	NA
BARHL2	0.77597	-1.15898	5.17569	-0.223927	0.822814	NA
RBP2	0.0938856	-0.436105	6.23278	-0.0699695	0.944218	NA
FERD3L	0.0938856	-0.436105	6.23278	-0.0699695	0.944218	NA
HSD3B1	2.22029	0.0452083	2.81857	0.0160394	0.987203	NA
ARHGEF15	3.19463	-1.93951	2.29082	-0.846645	0.397193	NA
EPX	1.07777	0.971951	4.66174	0.208495	0.834842	NA
MAGEA6	0	NA	NA	NA	NA	NA
BTNL9	1.09736	0.338543	2.88841	0.117207	0.906696	NA
HTN1	0	NA	NA	NA	NA	NA
AFP	1.51019	-2.08315	3.46747	-0.60077	0.547993	NA
CLDND2	2.36299	-0.659158	2.01187	-0.327634	0.743189	NA
ENSG00000285749	0	NA	NA	NA	NA	NA
OR10Z1	0.209461	-1.25999	6.21635	-0.20269	0.839377	NA
SCGB3A1	0.215964	0.227186	6.16098	0.036875	0.970585	NA
TTR	0	NA	NA	NA	NA	NA
OR6V1	0.0938856	-0.436105	6.23278	-0.0699695	0.944218	NA
OR10G2	0.394496	-1.3051	6.15817	-0.21193	0.832161	NA
ENSG00000289722	0	NA	NA	NA	NA	NA
CEND1	0.47639	-0.728397	2.97089	-0.245179	0.806318	NA
ENSG00000273398	0	NA	NA	NA	NA	NA
ALKAL1	0.324378	-1.69572	6.21019	-0.273054	0.784812	NA
NCCRP1	0.475422	2.85722	4.9917	0.572394	0.567055	NA
NR0B2	0.501911	-3.20148	6.20383	-0.516048	0.605821	NA
CT45A3	0	NA	NA	NA	NA	NA
ZPBP2	0.884664	-2.83286	2.71181	-1.04464	0.29619	NA
NT5C1A	1.82918	-0.705385	2.11057	-0.334216	0.738217	NA
UPK2	1.42499	-3.41449	2.74134	-1.24556	0.212927	NA
OR4K5	0.115246	-2.22175	6.21635	-0.357405	0.720789	NA
CA14	0.303017	-0.548476	6.18912	-0.0886194	0.929384	NA
SMIM40	0	NA	NA	NA	NA	NA
PRM2	0	NA	NA	NA	NA	NA
PRR23A	0	NA	NA	NA	NA	NA
IFNA5	0	NA	NA	NA	NA	NA
TRARG1	0	NA	NA	NA	NA	NA
CCNO	0.953229	-2.89142	2.79867	-1.03314	0.301538	NA
GJD3	0.373167	1.90778	5.17357	0.368755	0.71231	NA
KLHDC9	1.09163	2.97413	2.76275	1.07651	0.2817	NA
TMCO2	0.0503762	0.156771	6.22124	0.0251993	0.979896	NA
LCE3C	0.0938856	-0.436105	6.23278	-0.0699695	0.944218	NA
CXCL14	0	NA	NA	NA	NA	NA
PAPPA2	2.97239	0.425052	2.31166	0.183873	0.854113	NA
FXYD4	0	NA	NA	NA	NA	NA
KCNA5	1.79946	0.261171	2.79023	0.0936022	0.925425	NA
FAM114A1	0.661462	-3.81817	3.73432	-1.02245	0.306567	NA
DUXB	1.34199	-2.28841	3.27572	-0.698596	0.484804	NA
FAM90A8	0	NA	NA	NA	NA	NA
ENSG00000284188	0	NA	NA	NA	NA	NA
PLD5P1	0	NA	NA	NA	NA	NA
CT47A12	0	NA	NA	NA	NA	NA
NCMAP	0.781141	-4.16941	2.82964	-1.47348	0.140622	NA
MDFIC2	0.0942152	-0.436105	6.23278	-0.0699695	0.944218	NA
DCDC2B	0.491777	0.265459	5.75389	0.0461356	0.963202	NA
ANKRD7	0.276161	-1.29605	5.60187	-0.23136	0.817036	NA
CHST5	0.967066	-0.317166	2.98123	-0.106388	0.915275	NA
UPK1A	0.792194	0.4174	3.42573	0.121842	0.903024	NA
SIAH3	2.60368	-1.24951	2.07245	-0.602915	0.546565	NA
SYN1	3.90007	0.514143	1.91364	0.268673	0.788181	NA
CALML5	0.74619	-1.79706	6.20899	-0.289428	0.772254	NA
GJA4	0.878706	-0.00735764	3.20872	-0.00229302	0.99817	NA
ADAMTS12	3.92898	-0.345721	2.18415	-0.158286	0.874231	NA
PCDHGA11	2.74072	0.328533	1.87275	0.175428	0.860743	NA
KCNIP3	0.74586	-1.79706	6.20899	-0.289428	0.772254	NA
CRYAA	0.133641	-1.39785	6.23278	-0.224273	0.822545	NA
ANGPTL1	0.457673	-0.0295024	4.83604	-0.00610053	0.995133	NA
GAGE2A	0	NA	NA	NA	NA	NA
SMIM10	1.21691	-1.79004	3.56857	-0.501612	0.61594	NA
MGP	1.21047	2.5739	3.63583	0.707927	0.478991	NA
GSTA2	0	NA	NA	NA	NA	NA
OR6B2	0.997713	-3.92523	5.84958	-0.671027	0.502203	NA
PROX2	6.99663	1.12774	2.15317	0.523755	NA	NA
FBP2	0	NA	NA	NA	NA	NA
LY6G6F-LY6G6D	0	NA	NA	NA	NA	NA
PCDHB11	0.282316	0.718829	6.19241	0.116082	0.907587	NA
GKN2	0.0942152	-0.436105	6.23278	-0.0699695	0.944218	NA
ELAVL3	3.89269	-0.0538303	2.25887	-0.0238306	0.980988	NA
LYPD2	0	NA	NA	NA	NA	NA
IGDCC3	0.585333	0.582329	5.40871	0.107665	0.914261	NA
DRAXIN	1.96329	-0.0835679	2.46115	-0.0339549	0.972913	NA
VSIG10L2	1.16989	1.40856	3.2289	0.436235	0.662666	NA
RETNLB	0	NA	NA	NA	NA	NA
SLC26A8	0.955686	-0.374759	4.21028	-0.0890104	0.929074	NA
ENSG00000261147	0	NA	NA	NA	NA	NA
CP	1.39749	0.841195	2.72747	0.308416	0.757766	NA
TNFSF18	0	NA	NA	NA	NA	NA
PCP2	1.5178	3.3713	2.68344	1.25634	0.208994	NA
OR10A2	0.0942152	-0.436105	6.23278	-0.0699695	0.944218	NA
LILRA1	3.92259	1.54304	1.95227	0.790379	0.429306	NA
TAS2R46	0.230182	1.09862	6.14894	0.178668	0.858199	NA
LUZP2	0.115246	-2.22175	6.21635	-0.357405	0.720789	NA
H3C15	3.02393	-1.73721	2.85376	-0.608745	0.542693	NA
ENSG00000285901	0	NA	NA	NA	NA	NA
ENSG00000280148	0	NA	NA	NA	NA	NA
OR2K2	0	NA	NA	NA	NA	NA
OMP	0.0539003	-1.39789	6.23278	-0.224281	0.822539	NA
OR5AC1	0	NA	NA	NA	NA	NA
MALL	0.339877	0.229264	3.81101	0.0601585	0.952029	NA
SYCE3	0.194454	-2.22178	6.21635	-0.357409	0.720786	NA
PEX11G	1.0814	-0.69527	2.79504	-0.248752	0.803553	NA
SLC17A7	0.562276	0.857362	4.11705	0.208247	0.835036	NA
TRIML1	2.93465	0.544297	3.34616	0.162663	0.870784	NA
CLEC3B	0.315511	-0.166913	4.36345	-0.0382525	0.969486	NA
OR6M1	0.115246	-2.22175	6.21635	-0.357405	0.720789	NA
ENSG00000280537	0	NA	NA	NA	NA	NA
OR4K14	0	NA	NA	NA	NA	NA
GPR87	2.91262	-2.8888	2.46123	-1.17373	0.240505	NA
OR2V2	0	NA	NA	NA	NA	NA
SOBP	3.38878	-0.361222	1.5544	-0.232387	0.816237	NA
OR52H1	0	NA	NA	NA	NA	NA
DMRTC1	2.72317	1.62869	2.32291	0.701139	0.483216	NA
WNT2	0.188101	0.277108	6.20556	0.0446547	0.964383	NA
ANKK1	2.47725	1.23996	1.8011	0.688442	0.491174	NA
CNGA1	2.12979	-0.96889	2.36356	-0.409928	0.681859	NA
FOXQ1	0	NA	NA	NA	NA	NA
SPATA31A1	0	NA	NA	NA	NA	NA
ZNF112	1.68192	1.32492	2.25125	0.588527	0.556179	NA
BHLHE23	1.27624	-4.55806	3.87601	-1.17597	0.239608	NA
AJAP1	1.89701	3.02931	3.27627	0.92462	0.355163	NA
SCG3	0.0938856	-0.436105	6.23278	-0.0699695	0.944218	NA
SMIM2	0	NA	NA	NA	NA	NA
OR5H8	0	NA	NA	NA	NA	NA
ORM2	0.314986	0.689635	6.19317	0.111354	0.911335	NA
APOA4	3.14131	0.355678	2.58902	0.137379	0.890731	NA
FGF16	0.749508	0.951937	5.36338	0.177488	0.859125	NA
SAXO2	1.27286	0.297679	2.5293	0.117692	0.906312	NA
FAM221B	0.303347	-0.546782	6.18906	-0.0883466	0.929601	NA
C22ORF42	0	NA	NA	NA	NA	NA
PSORS1C2	0	NA	NA	NA	NA	NA
TMPRSS11A	0.119403	0.525608	6.23278	0.0843297	0.932794	NA
DYNLT4	3.65898	2.9697	1.99538	1.48829	0.136674	NA
H2BK1	1.26033	1.27757	2.46079	0.519169	0.603643	NA
SULT1C3	2.495	0.244187	2.59358	0.0941505	0.92499	NA
DSCC1	2.59918	1.33061	1.74134	0.764129	0.44479	NA
DUSP29	1.7791	-4.52785	2.55603	-1.77143	0.0764885	NA
RAB44	2.73651	0.995452	2.11904	0.469765	0.638523	NA
SPDYE2	0	NA	NA	NA	NA	NA
OR2T10	0	NA	NA	NA	NA	NA
OR9G1	0.134013	-1.39785	6.23278	-0.224273	0.822545	NA
GARIN5B	0.397232	-0.10584	6.11621	-0.0173048	0.986193	NA
KRT35	0.187771	0.275414	6.20561	0.0443814	0.9646	NA
VNN1	2.50982	-0.523766	2.38182	-0.219902	0.825948	NA
CAMK1G	1.86584	-3.64301	2.61008	-1.39575	0.162791	NA
NPY1R	0.336346	-1.25999	6.21635	-0.20269	0.839377	NA
LKAAEAR1	3.27572	1.58169	2.14884	0.736067	0.46169	NA
C1ORF94	0.115246	-2.22175	6.21635	-0.357405	0.720789	NA
ENSG00000284874	0	NA	NA	NA	NA	NA
REM1	0.5552	-2.23343	6.20403	-0.359997	0.71885	NA
GPRC5A	0.529583	-1.45441	4.82844	-0.301216	0.763249	NA
HRCT1	0	NA	NA	NA	NA	NA
OLIG2	0.209132	-1.25999	6.21635	-0.20269	0.839377	NA
OR12D3	1.47299	1.00087	2.81353	0.355734	0.72204	NA
SLC24A2	1.15748	1.28283	3.41995	0.375102	0.707584	NA
TRIM42	0.0938856	-0.436105	6.23278	-0.0699695	0.944218	NA
ARHGAP19-SLIT1	0	NA	NA	NA	NA	NA
FAM236D	0	NA	NA	NA	NA	NA
C17ORF64	0.699805	-0.00186071	4.45246	-0.000417907	0.999667	NA
SPACA5B	0	NA	NA	NA	NA	NA
TAT	0.115246	-2.22175	6.21635	-0.357405	0.720789	NA
SEMA3D	0.134343	-1.39785	6.23278	-0.224273	0.822545	NA
BORCS7-ASMT	0	NA	NA	NA	NA	NA
PRRT1B	0.230492	-2.65748	6.21019	-0.427922	0.668708	NA
MEI4	0.515877	-1.37513	4.76687	-0.288476	0.772983	NA
BPY2C	0	NA	NA	NA	NA	NA
SEMA3C	1.99506	-0.0403755	1.9886	-0.0203035	0.983801	NA
CBLC	1.0366	0.302606	3.86484	0.0782972	0.937592	NA
ANKRD60	0	NA	NA	NA	NA	NA
OR13G1	0	NA	NA	NA	NA	NA
OR4Q3	0	NA	NA	NA	NA	NA
SLC22A2	1.73922	-1.2748	2.91393	-0.437484	0.66176	NA
EPHA3	3.0027	-0.395664	2.53924	-0.15582	0.876175	NA
C5ORF52	0.71931	-4.91581	3.18424	-1.54379	0.122638	NA
ADH1C	1.4757	-2.19543	3.44389	-0.637488	0.523807	NA
GSC2	0.234888	-0.336028	5.93709	-0.056598	0.954865	NA
TEX47	0	NA	NA	NA	NA	NA
ENSG00000279983	0.2211	-0.436105	6.23278	-0.0699695	0.944218	NA
OR51E2	0.374778	-4.33744	5.09052	-0.852061	0.39418	NA
EDIL3	0.209461	-1.25999	6.21635	-0.20269	0.839377	NA
SCGB1D1	0.0942152	-0.436105	6.23278	-0.0699695	0.944218	NA
OR10A4	0	NA	NA	NA	NA	NA
PRR9	0	NA	NA	NA	NA	NA
LOXL4	2.2699	-2.42422	2.60406	-0.930941	0.351884	NA
GLYAT	0.209132	-1.25999	6.21635	-0.20269	0.839377	NA
KLHL40	0.826618	-2.68871	4.88058	-0.5509	0.581702	NA
OR52N2	0	NA	NA	NA	NA	NA
CHRM5	1.36946	-3.35006	4.42451	-0.75716	0.448954	NA
TMEM221	0.281986	0.717632	6.19244	0.115888	0.907741	NA
SCYGR6	0	NA	NA	NA	NA	NA
OCM2	0.73438	1.8042	3.70511	0.486949	0.626295	NA
CIBAR2	0.0377648	-0.436151	6.23278	-0.069977	0.944212	NA
ETV5	0.637885	1.08374	3.44473	0.314608	0.753059	NA
TBC1D21	0.386665	-2.75881	6.20899	-0.444325	0.656807	NA
ACTL7A	1.12926	2.64982	5.64859	0.469112	0.638989	NA
H2AL3	0.524447	0.302784	4.6044	0.0657596	0.947569	NA
DEFB108B	0	NA	NA	NA	NA	NA
ADAMTS16	1.25644	-0.595649	4.51096	-0.132045	0.894949	NA
PDX1	0.48088	-1.79706	6.20899	-0.289428	0.772254	NA
DSPP	2.80657	-1.2599	2.61449	-0.48189	0.629884	NA
TRIM50	0.55073	2.94961	3.80162	0.775882	0.437819	NA
LURAP1	0.742753	0.50133	4.42451	0.113308	0.909787	NA
FAM90A9	0	NA	NA	NA	NA	NA
CYP2C19	0	NA	NA	NA	NA	NA
MRGPRG	0.0942152	-0.436105	6.23278	-0.0699695	0.944218	NA
STEAP3	0.255848	-2.18566	5.63467	-0.387895	0.698094	NA
ENSG00000290149	0.28822	-0.661541	5.52202	-0.1198	0.904641	NA
KRTAP5-8	0.133296	0.525608	6.23278	0.0843297	0.932794	NA
TRIM54	0.289344	-3.25768	5.50334	-0.591946	0.553887	NA
DEPDC1	1.74811	0.816394	2.12799	0.383645	0.701242	NA
REPS2	3.50396	2.26172	1.58545	1.42655	0.15371	NA
C10ORF67	2.71317	-1.85696	1.92241	-0.965958	0.334065	NA
LIN28B	0	NA	NA	NA	NA	NA
PRR23D1	0.132966	0.525608	6.23278	0.0843297	0.932794	NA
TAAR2	0.188101	0.277108	6.20556	0.0446547	0.964383	NA
HESX1	0.16978	1.6374	6.19436	0.264337	0.79152	NA
MSANTD3-TMEFF1	1.46761	1.78629	2.36806	0.754328	0.450653	NA
ZNF728	0.303017	-0.548476	6.18912	-0.0886194	0.929384	NA
ATCAY	0.209132	-1.25999	6.21635	-0.20269	0.839377	NA
TCIM	0	NA	NA	NA	NA	NA
KCNJ6	0.18843	0.278799	6.2055	0.0449278	0.964165	NA
FGF10	0.76722	-3.22982	6.20292	-0.520693	0.602581	NA
FAM186B	1.9153	-1.70118	1.93672	-0.878384	0.379735	NA
METTL7B	0.303017	-0.548476	6.18912	-0.0886194	0.929384	NA
OR1A2	0	NA	NA	NA	NA	NA
PRAMEF2	0	NA	NA	NA	NA	NA
WNK4	1.46425	-0.553264	4.38429	-0.126192	0.89958	NA
OPRD1	0.0938856	-0.436105	6.23278	-0.0699695	0.944218	NA
NGB	0	NA	NA	NA	NA	NA
TRIM9	3.77675	-1.87517	1.36464	-1.37411	0.169408	NA
DEFB123	0	NA	NA	NA	NA	NA
DEFA5	0	NA	NA	NA	NA	NA
PSRC1	1.81187	1.67438	2.56604	0.652515	0.514069	NA
TMED6	0.688349	1.67218	3.86283	0.432889	0.665095	NA
RIPPLY1	0.115246	-2.22175	6.21635	-0.357405	0.720789	NA
ENSG00000287694	0	NA	NA	NA	NA	NA
TMEM225	0.0938856	-0.436105	6.23278	-0.0699695	0.944218	NA
AKAP14	0.188101	0.277108	6.20556	0.0446547	0.964383	NA
OR8U3	0	NA	NA	NA	NA	NA
TUBA3E	0.188101	0.277108	6.20556	0.0446547	0.964383	NA
CFAP46	3.88042	0.5915	2.04259	0.289583	0.772135	NA
TAF11L13	0	NA	NA	NA	NA	NA
CBY3	3.38402	-3.78172	2.05976	-1.836	0.0663575	NA
STC1	0.994105	-0.303024	4.08568	-0.0741672	0.940877	NA
OR4F5	0.115246	-2.22175	6.21635	-0.357405	0.720789	NA
OR6C2	0.115246	-2.22175	6.21635	-0.357405	0.720789	NA
TSPEAR	0.418593	-0.982998	6.07136	-0.161907	0.871379	NA
RGS7BP	1.07899	-0.621631	4.71092	-0.131955	0.89502	NA
CEACAM7	0.607023	-0.172208	5.4391	-0.0316612	0.974742	NA
TMEM150C	0.0781608	0.665674	6.19487	0.107456	0.914427	NA
TSTD3	3.7382	0.918913	2.26478	0.405741	0.684933	NA
ENSG00000236543	0	NA	NA	NA	NA	NA
LYPD8	0.209132	-1.25999	6.21635	-0.20269	0.839377	NA
CDHR5	1.43556	0.0508862	2.96704	0.0171505	0.986317	NA
TMEM249	0.267621	0.817191	6.14186	0.133053	0.894152	NA
OR5G3	0	NA	NA	NA	NA	NA
VIPR2	2.26693	0.846954	2.18111	0.388313	0.697784	NA
ISLR	1.72811	1.24931	3.17301	0.39373	0.693781	NA
GPR62	0.336346	-1.25999	6.21635	-0.20269	0.839377	NA
ENSG00000285645	0	NA	NA	NA	NA	NA
FAM90A7	0	NA	NA	NA	NA	NA
SPRR2A	0	NA	NA	NA	NA	NA
ACSS3	0.303347	-0.546782	6.18906	-0.0883466	0.929601	NA
TEX49	0	NA	NA	NA	NA	NA
OR4D10	0	NA	NA	NA	NA	NA
GAL3ST2	1.4919	0.522271	2.20107	0.23728	0.812439	NA
PPIAL4F	0	NA	NA	NA	NA	NA
HES3	0	NA	NA	NA	NA	NA
OR10G9	0	NA	NA	NA	NA	NA
ENSG00000188223	0	NA	NA	NA	NA	NA
PCDHGA2	1.12976	3.07232	3.03941	1.01083	0.312098	NA
HMSD	2.50875	-2.86061	2.33877	-1.22313	0.221282	NA
TMOD4	3.85066	1.72547	1.43828	1.19968	0.230263	NA
OR4X1	0	NA	NA	NA	NA	NA
CFAP100	0.711372	-2.48146	5.12609	-0.484085	0.628325	NA
TAS2R10	0.0251881	-0.436151	6.23278	-0.069977	0.944212	NA
SPX	0.282227	2.53678	6.14096	0.413093	0.679539	NA
OXT	0.639861	-2.94204	3.50335	-0.839781	0.401031	NA
NTN5	1.65071	1.18368	2.2743	0.520459	0.602744	NA
FAM3D	0.48088	-1.79706	6.20899	-0.289428	0.772254	NA
ENSG00000226690	0.933961	-0.588732	4.9411	-0.11915	0.905156	NA
DOK6	0.315316	0.691926	6.19311	0.111725	0.911041	NA
DUSP26	0	NA	NA	NA	NA	NA
KRTAP9-7	0	NA	NA	NA	NA	NA
KRTAP9-6	0	NA	NA	NA	NA	NA
KRTAP4-3	0	NA	NA	NA	NA	NA
KRTAP16-1	0.354403	3.46301	4.17778	0.828911	0.407154	NA
KRTAP29-1	0.172046	1.62743	6.19487	0.262707	0.792777	NA
DLX2	1.23473	1.82078	2.87197	0.633981	0.526093	NA
MMP16	3.31612	2.80496	2.27274	1.23418	0.217137	NA
USP17L15	0.0397549	-2.3596	6.23278	-0.37858	0.705	NA
OR2B2	0.0938856	-0.436105	6.23278	-0.0699695	0.944218	NA
SLC25A21	0.48088	-1.79706	6.20899	-0.289428	0.772254	NA
ARHGEF37	1.26011	1.13942	2.56157	0.444813	0.656455	NA
P2RY12	0.716243	-0.929623	5.36578	-0.17325	0.862455	NA
TNNC1	3.45773	-1.58544	1.62009	-0.978614	0.327771	NA
DPT	0.651974	-2.75881	6.20899	-0.444325	0.656807	NA
SCGB2A1	0	NA	NA	NA	NA	NA
ENO4	0.786062	2.11628	4.98069	0.424897	0.670912	NA
KCNE2	0.209132	-1.25999	6.21635	-0.20269	0.839377	NA
SSTR2	1.16569	-4.19354	2.85665	-1.46799	0.142106	NA
SLIT1	3.49492	3.04048	1.75277	1.73467	0.0827998	NA
CST4	0	NA	NA	NA	NA	NA
GJA9	0.115246	-2.22175	6.21635	-0.357405	0.720789	NA
PIP5KL1	0.878033	-0.198428	3.16279	-0.0627385	0.949975	NA
OR9A1P	0	NA	NA	NA	NA	NA
NKX2-6	0.230492	-2.65748	6.21019	-0.427922	0.668708	NA
VAX1	0.314986	0.689635	6.19317	0.111354	0.911335	NA
OR10Q1	0.115246	-2.22175	6.21635	-0.357405	0.720789	NA
KDM4E	0.849155	-0.169385	4.04762	-0.041848	0.96662	NA
GOLGA6C	0.138482	1.50884	6.16212	0.244857	0.806567	NA
ATP6V1G2-DDX39B	0	NA	NA	NA	NA	NA
SLC35G6	0.0781608	0.665674	6.19487	0.107456	0.914427	NA
HBZ	0.314986	0.689635	6.19317	0.111354	0.911335	NA
BSPH1	0	NA	NA	NA	NA	NA
SLC30A3	0.795217	-5.2598	3.4924	-1.50607	0.132049	NA
SSX3	0	NA	NA	NA	NA	NA
ENSG00000267385	0	NA	NA	NA	NA	NA
PAGE3	0.0938856	-0.436105	6.23278	-0.0699695	0.944218	NA
CARTPT	0	NA	NA	NA	NA	NA
FAM246B	0	NA	NA	NA	NA	NA
BTNL3	0.188101	0.277108	6.20556	0.0446547	0.964383	NA
OR4C16	0.386665	-2.75881	6.20899	-0.444325	0.656807	NA
PATE3	0	NA	NA	NA	NA	NA
H3Y1	1.6889	-0.52234	2.88226	-0.181226	0.85619	NA
TMDD1	1.4956	-1.62776	3.40972	-0.477389	0.633085	NA
FAM184B	1.54159	1.22709	3.54959	0.345699	0.729569	NA
BST1	3.75927	0.185349	1.46925	0.126152	0.899612	NA
FAM24A	0	NA	NA	NA	NA	NA
PCDHA5	1.64352	-1.89246	2.96268	-0.638766	0.522975	NA
IQCA1L	3.08095	-0.0335099	2.64549	-0.0126668	0.989894	NA
OPRPN	0	NA	NA	NA	NA	NA
YIPF7	0.0938856	-0.436105	6.23278	-0.0699695	0.944218	NA
ENSG00000289762	0	NA	NA	NA	NA	NA
FOXS1	0.480551	-1.79706	6.20899	-0.289428	0.772254	NA
OR2F2	0.0942152	-0.436105	6.23278	-0.0699695	0.944218	NA
ASCL3	0	NA	NA	NA	NA	NA
FRZB	0.0942152	-0.436105	6.23278	-0.0699695	0.944218	NA
GPX3	0.348793	0.730403	5.16055	0.141536	0.887447	NA
SSTR1	0.955321	-1.478	4.0207	-0.367599	0.713172	NA
KRTAP1-4	0	NA	NA	NA	NA	NA
CT47A7	0	NA	NA	NA	NA	NA
CT83	0.651974	-2.75881	6.20899	-0.444325	0.656807	NA
LHFPL5	0.23432	-0.29828	6.21635	-0.0479831	0.96173	NA
FZD9	2.01427	-2.90633	2.05547	-1.41395	0.157378	NA
PNMA6E	0.0938856	-0.436105	6.23278	-0.0699695	0.944218	NA
ENSG00000258417	0.597302	1.71199	5.29992	0.323022	0.746678	NA
GML	0.0503762	0.156771	6.22124	0.0251993	0.979896	NA
ENSG00000268173	0	NA	NA	NA	NA	NA
BRS3	0	NA	NA	NA	NA	NA
ARMS2	0	NA	NA	NA	NA	NA
PPEF2	2.95619	1.74572	1.71387	1.01858	0.308401	NA
PPM1E	0.849155	-0.169385	4.04762	-0.041848	0.96662	NA
CCL27	0.0574243	-2.98537	6.22232	-0.479783	0.631381	NA
ENSG00000285218	0.0287121	-2.3596	6.23278	-0.37858	0.705	NA
OR2W3	0.502871	0.776513	4.18354	0.185612	0.852749	NA
OR13H1	0	NA	NA	NA	NA	NA
OR2T5	0	NA	NA	NA	NA	NA
HHLA1	2.17936	-0.102657	2.94437	-0.0348657	0.972187	NA
SPARC	3.80927	1.0684	2.12104	0.503715	0.614461	NA
DEFA6	0	NA	NA	NA	NA	NA
LY6G6F	0	NA	NA	NA	NA	NA
SHC3	0.119074	0.525608	6.23278	0.0843297	0.932794	NA
MAGEB5	0.209132	-1.25999	6.21635	-0.20269	0.839377	NA
PCDHB2	0.882466	-3.63884	6.09468	-0.597052	0.550472	NA
CDCP1	3.10995	0.146231	1.51871	0.0962865	0.923293	NA
KLHDC7A	2.09674	-0.841089	3.04746	-0.275997	0.78255	NA
ZNF280A	1.00467	-0.329163	4.00795	-0.0821275	0.934545	NA
ASTN1	1.91826	0.0194808	3.05448	0.00637777	0.994911	NA
CEACAM8	0.317895	1.79718	6.14881	0.29228	0.770073	NA
MRAP2	0.0942152	-0.436105	6.23278	-0.0699695	0.944218	NA
NXF3	0.18843	0.278799	6.2055	0.0449278	0.964165	NA
C8ORF74	0.230492	-2.65748	6.21019	-0.427922	0.668708	NA
HSPB9	0.209461	-1.25999	6.21635	-0.20269	0.839377	NA
ENSG00000250349	0.640212	-2.60431	3.83274	-0.679489	0.496828	NA
KPRP	0.426907	2.64182	6.05633	0.436209	0.662685	NA
DEFB103A	0	NA	NA	NA	NA	NA
WDR31	2.70004	2.07726	1.78047	1.16669	0.243335	NA
CSDC2	0.209461	-1.25999	6.21635	-0.20269	0.839377	NA
CLTRN	1.54369	-0.921075	2.67628	-0.344163	0.730724	NA
LCE7A	0	NA	NA	NA	NA	NA
XRCC2	3.24393	3.01329	1.94197	1.55167	0.120741	NA
FSCB	0.397892	-0.103864	6.17584	-0.0168178	0.986582	NA
NRSN1	0	NA	NA	NA	NA	NA
AUNIP	0.810308	3.01246	2.98512	1.00916	0.312899	NA
YJEFN3	1.70811	1.98062	1.96868	1.00606	0.314385	NA
CXCL1	2.19118	0.147075	3.07628	0.0478092	0.961868	NA
RASIP1	3.13263	-3.36755	1.77935	-1.89257	0.0584144	NA
SLC28A3	3.92031	-1.05722	1.91457	-0.552199	0.580812	NA
MISP	0.418593	-0.982998	6.07136	-0.161907	0.871379	NA
RAB40A	0.0503762	0.156771	6.22124	0.0251993	0.979896	NA
TSGA13	0.585333	0.582329	5.40871	0.107665	0.914261	NA
CCDC183	2.59677	1.22445	2.41887	0.506207	0.612711	NA
DMBX1	0.0938856	-0.436105	6.23278	-0.0699695	0.944218	NA
POTEB3	0	NA	NA	NA	NA	NA
KLHL30	0.209461	-1.25999	6.21635	-0.20269	0.839377	NA
SOX2	0.132966	0.525608	6.23278	0.0843297	0.932794	NA
AMPD1	0.939386	2.20325	3.99962	0.550863	0.581728	NA
ANKRD34B	0.74586	-1.79706	6.20899	-0.289428	0.772254	NA
CNBD1	0.0942152	-0.436105	6.23278	-0.0699695	0.944218	NA
OR2L13	0.439185	1.91137	6.12165	0.312231	0.754865	NA
OR51A4	0	NA	NA	NA	NA	NA
CST2	0	NA	NA	NA	NA	NA
ENSG00000288712	0	NA	NA	NA	NA	NA
MYLK3	3.15488	2.48035	2.50513	0.990109	0.322121	NA
USP17L22	0	NA	NA	NA	NA	NA
TLE7	1.99192	-0.385723	2.80081	-0.137718	0.890463	NA
TEX50	0.115246	-2.22175	6.21635	-0.357405	0.720789	NA
SMIM39	0	NA	NA	NA	NA	NA
SIGLEC16	0	NA	NA	NA	NA	NA
NTS	0	NA	NA	NA	NA	NA
GJA5	0.324378	-1.69572	6.21019	-0.273054	0.784812	NA
CYP3A7-CYP3A51P	0	NA	NA	NA	NA	NA
C4ORF51	0	NA	NA	NA	NA	NA
P2RY4	0.210739	0.874533	5.96473	0.146617	0.883434	NA
AK8	0.746214	3.39771	3.22812	1.05254	0.292554	NA
SERPINB3	0.187771	0.275414	6.20561	0.0443814	0.9646	NA
ASPDH	0.188101	0.277108	6.20556	0.0446547	0.964383	NA
ENSG00000288644	0.564632	1.65893	6.16029	0.269294	0.787703	NA
MAGEA11	1.85382	-0.10766	2.74553	-0.039213	0.968721	NA
EDN2	0.231172	0.418396	6.15392	0.0679885	0.945795	NA
GUCA2B	0	NA	NA	NA	NA	NA
PMIS2	0	NA	NA	NA	NA	NA
FGF22	0.845514	1.08049	2.50456	0.431409	0.666171	NA
UGT1A10	0	NA	NA	NA	NA	NA
MS4A5	0	NA	NA	NA	NA	NA
LRRC30	0.574436	-1.08554	6.18172	-0.175605	0.860604	NA
CLEC12B	0.234649	-0.29828	6.21635	-0.0479831	0.96173	NA
ENSG00000259171	0.508279	2.31443	4.51973	0.512073	0.6086	NA
PLCXD3	0.187771	0.275414	6.20561	0.0443814	0.9646	NA
DHRS7C	0	NA	NA	NA	NA	NA
CRNN	0.209132	-1.25999	6.21635	-0.20269	0.839377	NA
ENSG00000256206	0	NA	NA	NA	NA	NA
BARHL1	0.651974	-2.75881	6.20899	-0.444325	0.656807	NA
SYNPO2L	1.25294	3.09572	2.59951	1.19089	0.233698	NA
SPINK1	0	NA	NA	NA	NA	NA
TRIM77	0.470417	1.39994	6.168	0.226968	0.820449	NA
GNAT3	0.69992	0.13748	6.14527	0.0223717	0.982151	NA
ENSG00000261611	0	NA	NA	NA	NA	NA
SMIM10L2B	2.30547	0.630159	1.78835	0.352369	0.724562	NA
SOSTDC1	0.375872	1.08262	6.17947	0.175197	0.860925	NA
TAF11L3	0	NA	NA	NA	NA	NA
OR5K4	0	NA	NA	NA	NA	NA
MSLNL	0.668651	-0.610382	5.33073	-0.114503	0.908839	NA
PROZ	0.80009	-1.72458	4.41841	-0.390316	0.696303	NA
MS4A15	0	NA	NA	NA	NA	NA
LY6G6D	0	NA	NA	NA	NA	NA
ARL9	2.92181	-1.09949	2.14408	-0.512803	0.608089	NA
LCE1B	0	NA	NA	NA	NA	NA
FAM90A16	0	NA	NA	NA	NA	NA
LRRTM3	0.397232	-0.10584	6.11621	-0.0173048	0.986193	NA
ENSG00000284684	0	NA	NA	NA	NA	NA
CCDC9B	3.46333	0.248421	1.87881	0.132223	0.894808	NA
SMCO1	0	NA	NA	NA	NA	NA
TPSD1	0.324378	-1.69572	6.21019	-0.273054	0.784812	NA
INSYN1	0.18843	0.278799	6.2055	0.0449278	0.964165	NA
NSUN7	0.600534	0.549272	2.68632	0.20447	0.837986	NA
FOXI3	0.345738	-2.95878	6.20682	-0.476698	0.633577	NA
TMEM207	0	NA	NA	NA	NA	NA
ENSG00000283663	0	NA	NA	NA	NA	NA
TRPV6	1.1086	-1.13527	3.61521	-0.314025	0.753502	NA
KRTAP10-2	0.0942152	-0.436105	6.23278	-0.0699695	0.944218	NA
PDE6C	1.78312	-0.324155	2.82079	-0.114917	0.908511	NA
DKK2	0.892221	-3.93262	3.2027	-1.22791	0.219481	NA
KMO	1.79175	1.3027	2.09515	0.621772	0.534092	NA
GPR32	0.0942152	-0.436105	6.23278	-0.0699695	0.944218	NA
ENSG00000264813	0	NA	NA	NA	NA	NA
OR5P3	0	NA	NA	NA	NA	NA
FOXI2	0.258865	0.525608	6.23278	0.0843297	0.932794	NA
KRTAP23-1	0	NA	NA	NA	NA	NA
DEFB118	0	NA	NA	NA	NA	NA
CPNE9	0.856612	-1.13739	4.16012	-0.273402	0.784544	NA
PDZK1IP1	0.0942152	-0.436105	6.23278	-0.0699695	0.944218	NA
TAL1	1.69239	2.72622	2.46869	1.10432	0.269455	NA
FAXC	0.0688395	-3.2035	6.20877	-0.515965	0.605879	NA
PLIN4	1.02062	-1.26116	2.98317	-0.422757	0.672472	NA
ITPKA	1.41884	-0.290661	2.15288	-0.135011	0.892603	NA
USP50	0.343102	-1.50519	5.18084	-0.29053	0.771411	NA
HOXD10	0.303347	-0.546782	6.18906	-0.0883466	0.929601	NA
HOXD11	0.5552	-2.23343	6.20403	-0.359997	0.71885	NA
PCDHB9	0.802756	3.66369	3.72913	0.982452	0.325877	NA
OR2A4	2.32344	-0.0799512	2.16969	-0.0368491	0.970605	NA
KRT25	0.0942152	-0.436105	6.23278	-0.0699695	0.944218	NA
OR2C1	0.199773	0.643116	6.1206	0.105074	0.916317	NA
OOSP4A	0.209461	-1.25999	6.21635	-0.20269	0.839377	NA
CXCL13	2.25166	-3.02622	2.25768	-1.34041	0.180112	NA
KCND2	3.28654	-2.49844	2.76697	-0.902949	0.366553	NA
H2AB1	0.162982	-1.50937	6.15298	-0.245308	0.806218	NA
PPBP	0.246706	1.20746	6.14688	0.196434	0.84427	NA
PF4	0.0642685	0.407055	6.20931	0.0655555	0.947732	NA
VSIG10L	3.71472	-3.74604	1.62379	-2.30698	0.0210561	NA
CXCL5	0	NA	NA	NA	NA	NA
PRAMEF11	0	NA	NA	NA	NA	NA
CFAP73	0.523527	-2.09632	3.16646	-0.662039	0.507946	NA
HIGD1C	0	NA	NA	NA	NA	NA
GIP	0.209132	-1.25999	6.21635	-0.20269	0.839377	NA
GAGE12J	0	NA	NA	NA	NA	NA
SIX2	0.209461	-1.25999	6.21635	-0.20269	0.839377	NA
TRIM49C	0.386665	-2.75881	6.20899	-0.444325	0.656807	NA
LGALS7	0	NA	NA	NA	NA	NA
LRP4	3.40733	-2.90729	2.41682	-1.20294	0.228999	NA
GUCY1A2	2.12082	0.576769	2.39924	0.240397	0.810023	NA
KRTAP10-9	0	NA	NA	NA	NA	NA
AWAT2	0	NA	NA	NA	NA	NA
LRRC38	0.0377648	-0.436151	6.23278	-0.069977	0.944212	NA
DEFB124	0.209132	-1.25999	6.21635	-0.20269	0.839377	NA
PTH2R	2.02748	1.22127	3.13402	0.389682	0.696772	NA
ADAMTS8	0.701239	0.142548	5.25504	0.0271259	0.978359	NA
STAB2	2.58996	0.0797234	2.59292	0.0307466	0.975472	NA
ITLN1	0	NA	NA	NA	NA	NA
MRGPRX4	0	NA	NA	NA	NA	NA
ENSG00000267261	0	NA	NA	NA	NA	NA
DCST2	2.15355	2.31425	2.03338	1.13813	0.255068	NA
RFX6	0.282316	0.718829	6.19241	0.116082	0.907587	NA
C12ORF54	0	NA	NA	NA	NA	NA
GPX5	0.0938856	-0.436105	6.23278	-0.0699695	0.944218	NA
ENSG00000284512	2.52128	-0.216542	1.5201	-0.142452	0.886723	NA
C7	0.931731	-0.417076	4.84427	-0.0860968	0.931389	NA
UGT2B4	0.386665	-2.75881	6.20899	-0.444325	0.656807	NA
CPA1	2.61467	-2.59177	2.99985	-0.863967	0.387606	NA
TMEM163	2.37426	-0.692085	1.78059	-0.388684	0.69751	NA
RPTN	0.383602	-2.54294	5.15289	-0.493498	0.621661	NA
AGXT	0.315316	0.691926	6.19311	0.111725	0.911041	NA
EXOC3L2	0.86732	1.25251	4.84035	0.258765	0.795817	NA
GRIN2D	3.03687	1.532	2.11081	0.72579	0.467968	NA
HPGDS	2.23244	0.332901	2.36452	0.14079	0.888036	NA
XKR5	1.13285	-2.94107	4.77674	-0.615705	0.538089	NA
NLRP14	0.794795	0.398405	4.97136	0.08014	0.936126	NA
ZNF705D	0.0390804	-0.436151	6.23278	-0.069977	0.944212	NA
SGCG	0.503416	1.45819	5.6582	0.257713	0.796629	NA
PGBD5	1.99089	-1.76791	2.1054	-0.839704	0.401074	NA
RNASE13	1.21881	-2.94041	4.56955	-0.64348	0.519913	NA
MT1H	2.50495	-1.73169	2.47248	-0.700386	0.483686	NA
S100A5	1.48186	1.9347	2.70187	0.71606	0.473954	NA
S100A3	0	NA	NA	NA	NA	NA
OR51E1	0.439954	-1.99702	6.20682	-0.321746	0.747645	NA
CRYGA	0	NA	NA	NA	NA	NA
SOX7	1.60278	-0.298719	2.5915	-0.115269	0.908232	NA
RND2	1.27026	-0.12862	2.50394	-0.0513672	0.959033	NA
IBSP	2.54288	2.15098	3.25205	0.661422	0.508342	NA
DEFB105B	0	NA	NA	NA	NA	NA
CLEC18B	0.347171	1.69878	5.00369	0.339505	0.73423	NA
FGFBP1	0.892733	-1.71995	5.11696	-0.336128	0.736775	NA
AQP8	0.214592	-0.245462	5.96829	-0.0411277	0.967194	NA
COX8C	0	NA	NA	NA	NA	NA
OR52L1	0.2211	-0.436105	6.23278	-0.0699695	0.944218	NA
SLC39A2	2.73604	0.754852	2.45152	0.307912	0.75815	NA
HFM1	0.87472	-1.58998	4.18241	-0.38016	0.703827	NA
RARRES2	0.520635	-2.74861	5.80997	-0.473085	0.636152	NA
SPRR4	0	NA	NA	NA	NA	NA
CNGA2	0	NA	NA	NA	NA	NA
BDKRB2	0.154327	-1.26004	6.21635	-0.202698	0.839371	NA
TMEM240	1.35226	-0.649792	2.36799	-0.274406	0.783772	NA
PRAMEF25	0	NA	NA	NA	NA	NA
ENSG00000288646	3.03004	-2.65177	2.54423	-1.04227	0.297287	NA
CT47A11	0	NA	NA	NA	NA	NA
ANKRD61	0.20248	-2.89289	5.97508	-0.484159	0.628273	NA
MMP9	2.64601	-0.394663	1.73629	-0.227303	0.820188	NA
CRABP1	0.386665	-2.75881	6.20899	-0.444325	0.656807	NA
ZNF705B	0	NA	NA	NA	NA	NA
OR10R2	0	NA	NA	NA	NA	NA
AVPR1B	0.332033	2.27108	6.18086	0.367437	0.713293	NA
LEAP2	1.69378	-2.3653	2.33807	-1.01165	0.311705	NA
GPRIN2	0.503416	1.45819	5.6582	0.257713	0.796629	NA
KLLN	1.85263	-0.981666	2.2374	-0.438753	0.66084	NA
PEAR1	1.96801	1.53506	2.19989	0.697791	0.485308	NA
OR2H2	0.470417	1.39994	6.168	0.226968	0.820449	NA
SPATA31C2	3.23201	-4.34955	2.24593	-1.93664	0.0527898	NA
SLC36A3	0	NA	NA	NA	NA	NA
EFCAB12	3.18799	1.1787	1.59944	0.736946	0.461155	NA
ABCB11	1.73018	-0.0330458	2.2152	-0.0149178	0.988098	NA
OR5M11	2.06731	-1.07659	3.37645	-0.318854	0.749837	NA
KCNK18	0	NA	NA	NA	NA	NA
BEND6	0.241187	0.57498	6.14879	0.0935111	0.925498	NA
LCE1C	0.502757	1.45813	6.16615	0.236473	0.813065	NA
QRFP	3.43536	-1.45745	2.29472	-0.635131	0.525343	NA
HUNK	1.49706	1.46303	2.64063	0.554043	0.579549	NA
HTR1A	0.303347	-0.546782	6.18906	-0.0883466	0.929601	NA
CCDC177	1.11085	0.692282	3.86246	0.179233	0.857755	NA
PRTFDC1	1.58702	0.0901181	2.19292	0.041095	0.96722	NA
ADCY2	4.06715	-0.685515	2.23263	-0.307044	0.75881	NA
DEFB130B	0	NA	NA	NA	NA	NA
PLVAP	0.339081	-0.871066	6.18195	-0.140905	0.887945	NA
SEBOX	0	NA	NA	NA	NA	NA
KLHL41	0.386665	-2.75881	6.20899	-0.444325	0.656807	NA
DEFB131B	0	NA	NA	NA	NA	NA
PCDHGA6	2.54443	-0.052608	2.2223	-0.0236727	0.981114	NA
CDO1	1.08385	-0.243179	3.26644	-0.0744478	0.940654	NA
MAGEB4	0.418263	-0.984202	6.18293	-0.159181	0.873527	NA
MYOZ1	0	NA	NA	NA	NA	NA
BMP6	0.834626	-1.07884	2.87751	-0.374923	0.707718	NA
OOEP	0.265669	2.44711	6.14227	0.398405	0.690332	NA
OR1K1	0.376202	1.08377	6.17943	0.175384	0.860778	NA
HSFX2	0.736753	2.7049	3.12454	0.865698	0.386656	NA
OR1F1	1.85591	-2.702	2.68183	-1.00752	0.313685	NA
OR56B2P	0.20853	2.21371	6.17018	0.358775	0.719764	NA
CCER1	0.618662	0.621576	4.35173	0.142834	0.886421	NA
CCDC153	0.833061	-0.628294	4.45989	-0.140877	0.887967	NA
GOLGA8M	1.16547	0.235124	3.02188	0.0778071	0.937982	NA
KIF12	0.785403	2.11542	4.83385	0.437626	0.661657	NA
CTAG1A	0	NA	NA	NA	NA	NA
MARCHF11	0.595797	-2.23378	5.46679	-0.40861	0.682826	NA
NPVF	0.557447	0.391047	6.15781	0.0635042	0.949365	NA
INHBE	0.378876	1.46812	5.17342	0.28378	0.776579	NA
SRCIN1	2.6375	-1.76983	2.09499	-0.84479	0.398228	NA
MYO1H	1.78988	-0.480903	2.95677	-0.162645	0.870798	NA
TSPY9	0	NA	NA	NA	NA	NA
HRG	1.15977	0.150603	3.75086	0.0401517	0.967972	NA
FFAR2	0.196966	0.381959	6.08263	0.0627951	0.94993	NA
DEFB128	0.0938856	-0.436105	6.23278	-0.0699695	0.944218	NA
PPIAL4E	0	NA	NA	NA	NA	NA
LILRB4	3.74963	-0.960016	1.55094	-0.61899	0.535923	NA
KRTAP10-4	0	NA	NA	NA	NA	NA
KRTAP10-5	0	NA	NA	NA	NA	NA
CSPG5	0.660004	-1.07676	2.65171	-0.406063	0.684696	NA
SSU72P8	0	NA	NA	NA	NA	NA
ENSG00000269307	0	NA	NA	NA	NA	NA
CRYBB1	0.315316	0.691926	6.19311	0.111725	0.911041	NA
POU6F2	1.28845	-0.634869	3.66251	-0.173343	0.862382	NA
ENSG00000263809	0	NA	NA	NA	NA	NA
MAGEA9	0	NA	NA	NA	NA	NA
CEACAM19	1.50556	1.43651	2.60002	0.552501	0.580605	NA
SDS	0.689542	-2.49756	5.34839	-0.466974	0.640519	NA
TAAR8	0.209132	-1.25999	6.21635	-0.20269	0.839377	NA
FGF20	0.4594	1.11506	3.65829	0.304802	0.760517	NA
OR10J3	0	NA	NA	NA	NA	NA
CFAP74	2.8019	0.23287	2.74575	0.084811	0.932412	NA
DUXA	0.0938856	-0.436105	6.23278	-0.0699695	0.944218	NA
NPBWR2	0.0938856	-0.436105	6.23278	-0.0699695	0.944218	NA
KRTAP1-3	0	NA	NA	NA	NA	NA
IL36B	0	NA	NA	NA	NA	NA
RNASE2	3.2982	-0.305215	2.64289	-0.115485	0.90806	NA
ENSG00000256950	0	NA	NA	NA	NA	NA
FFAR1	0.251886	-0.367316	6.15988	-0.0596304	0.95245	NA
PRH1	1.02909	3.40018	3.65972	0.929082	0.352846	NA
DRC1	1.14245	2.6045	2.96433	0.878613	0.379611	NA
ENSG00000288570	0.430562	-0.133685	6.09592	-0.0219303	0.982504	NA
OR6C65	0	NA	NA	NA	NA	NA
PTCH2	2.8748	0.866989	1.82634	0.474713	0.634991	NA
PCDHA1	0.397232	-0.10584	6.11621	-0.0173048	0.986193	NA
CHRNA9	0.523663	-2.01588	3.57399	-0.564041	0.572726	NA
FATE1	0.2211	-0.436105	6.23278	-0.0699695	0.944218	NA
FLG2	0.324378	-1.69572	6.21019	-0.273054	0.784812	NA
ENSG00000205236	0	NA	NA	NA	NA	NA
KPNA7	0.188101	0.277108	6.20556	0.0446547	0.964383	NA
LRRC10	2.95007	-0.445828	2.74101	-0.162651	0.870793	NA
ASAP2	2.61497	0.969691	2.2485	0.431261	0.666279	NA
PPM1H	3.26666	3.4612	1.68564	2.05335	0.0400385	NA
SPACA4	0.0938856	-0.436105	6.23278	-0.0699695	0.944218	NA
KRTAP6-2	0	NA	NA	NA	NA	NA
SMIM36	0.439624	-1.99702	6.20682	-0.321746	0.747645	NA
IFNA17	0.0942152	-0.436105	6.23278	-0.0699695	0.944218	NA
CDX4	0.0390804	-0.436151	6.23278	-0.069977	0.944212	NA
ENSG00000257341	0	NA	NA	NA	NA	NA
ST14	2.59321	1.70977	1.91862	0.891146	0.372851	NA
DEFB103B	0	NA	NA	NA	NA	NA
FAIM2	2.13704	3.02022	2.96502	1.01862	0.308385	NA
TAF11L4	0	NA	NA	NA	NA	NA
NUTM2B	2.25339	1.1643	2.2459	0.518412	0.604171	NA
ENSG00000228144	0	NA	NA	NA	NA	NA
ENSG00000288608	0.115246	-2.22175	6.21635	-0.357405	0.720789	NA
LRRC52	0	NA	NA	NA	NA	NA
LOX	0.962223	-0.269408	5.09496	-0.0528773	0.95783	NA
TMEM82	0.651974	-2.75881	6.20899	-0.444325	0.656807	NA
CLDN3	0.115246	-2.22175	6.21635	-0.357405	0.720789	NA
SCTR	0.209132	-1.25999	6.21635	-0.20269	0.839377	NA
CYLC1	0.784227	-1.02488	4.12582	-0.248406	0.80382	NA
SERPINA11	2.59861	-0.210003	2.62818	-0.0799041	0.936313	NA
OR8S1	0	NA	NA	NA	NA	NA
KCNE3	0.0905035	-0.804977	6.22124	-0.129392	0.897048	NA
CCL19	0.0287121	-2.3596	6.23278	-0.37858	0.705	NA
MOS	0.397232	-0.10584	6.11621	-0.0173048	0.986193	NA
SLC15A5	0.282646	0.720026	6.19238	0.116276	0.907434	NA
TNP2	0	NA	NA	NA	NA	NA
GAGE13	0	NA	NA	NA	NA	NA
TNR	1.76759	2.18968	2.6302	0.832514	0.405119	NA
ACTL6B	0.973504	2.4298	4.51032	0.538721	0.590079	NA
DEFB106A	0	NA	NA	NA	NA	NA
SPATA9	0.0251881	-0.436151	6.23278	-0.069977	0.944212	NA
PTGER1	0.18843	0.278799	6.2055	0.0449278	0.964165	NA
CXCL6	0.0397549	-2.3596	6.23278	-0.37858	0.705	NA
TMEM132A	1.8754	-3.37441	2.09617	-1.6098	0.107441	NA
CACNG3	0.409201	1.14794	6.07843	0.188855	0.850207	NA
HAO1	0.209461	-1.25999	6.21635	-0.20269	0.839377	NA
SERPINA2	0	NA	NA	NA	NA	NA
LRAT	0.861846	-0.690399	4.45927	-0.154823	0.87696	NA
COX6A2	0	NA	NA	NA	NA	NA
CCDC73	3.3278	-0.671526	2.61242	-0.257051	0.797139	NA
CREG2	0.933525	0.577791	3.16903	0.182324	0.855328	NA
NCR2	0	NA	NA	NA	NA	NA
SPDYE5	0	NA	NA	NA	NA	NA
SCP2D1	0	NA	NA	NA	NA	NA
FOXD4L5	0.088141	0.873507	6.18497	0.141231	0.887688	NA
ENSG00000284461	0	NA	NA	NA	NA	NA
RIMKLA	0.563341	3.00664	3.80636	0.7899	0.429586	NA
OR5D13	0	NA	NA	NA	NA	NA
OR2T11	0	NA	NA	NA	NA	NA
OR6A2	0.0938856	-0.436105	6.23278	-0.0699695	0.944218	NA
ENSG00000284626	0	NA	NA	NA	NA	NA
SKIDA1	1.88648	-2.85677	2.33587	-1.223	0.22133	NA
OR2D2	0	NA	NA	NA	NA	NA
OR10A5	0.188101	0.277108	6.20556	0.0446547	0.964383	NA
PPDPFL	0	NA	NA	NA	NA	NA
GPR82	2.31345	-2.88319	2.38643	-1.20816	0.226985	NA
C8ORF48	0.376861	1.08612	6.17933	0.175766	0.860478	NA
ENSG00000251246	2.06521	-0.415999	1.69953	-0.244773	0.806632	NA
ENSG00000269476	0	NA	NA	NA	NA	NA
HS3ST5	0.0942152	-0.436105	6.23278	-0.0699695	0.944218	NA
SMIM32	0	NA	NA	NA	NA	NA
CCL8	1.05446	-1.14283	5.01785	-0.227752	0.819839	NA
GOLGA8K	0.193733	0.815134	6.15509	0.132432	0.894642	NA
ETDC	0.651974	-2.75881	6.20899	-0.444325	0.656807	NA
OR1J2	0.115246	-2.22175	6.21635	-0.357405	0.720789	NA
NPS	0	NA	NA	NA	NA	NA
EDN1	1.34965	1.24256	2.74278	0.453028	0.650528	NA
C4ORF45	0.0390804	-0.436151	6.23278	-0.069977	0.944212	NA
OR14K1	0	NA	NA	NA	NA	NA
SSTR4	0.0938856	-0.436105	6.23278	-0.0699695	0.944218	NA
MIOX	0.878545	-4.40452	4.26369	-1.03303	0.301589	NA
CYP27A1	2.64233	0.978611	2.00007	0.489288	0.624638	NA
ARHGEF39	1.72014	3.38031	2.39187	1.41325	0.157582	NA
TUBAL3	3.99634	-2.20675	2.33667	-0.944401	0.344965	NA
C4BPA	2.42444	-2.43719	3.40987	-0.714746	0.474766	NA
TMEM200C	0.187771	0.275414	6.20561	0.0443814	0.9646	NA
LEUTX	0	NA	NA	NA	NA	NA
MPL	2.45457	0.243021	2.26594	0.107249	0.914591	NA
PREX2	3.98931	-0.784344	2.0602	-0.380713	0.703416	NA
RDH16	1.63952	2.44482	2.38902	1.02335	0.30614	NA
CYP4F8	0.418593	-0.982998	6.07136	-0.161907	0.871379	NA
FOXL2	0.119403	0.525608	6.23278	0.0843297	0.932794	NA
RNF186	0.651974	-2.75881	6.20899	-0.444325	0.656807	NA
PCDHB15	1.35326	-2.5344	3.41771	-0.74155	0.45836	NA
TMEM255B	2.85625	-0.738834	3.81165	-0.193836	0.846305	NA
KRTAP10-7	0	NA	NA	NA	NA	NA
ENSG00000283205	0.115246	-2.22175	6.21635	-0.357405	0.720789	NA
DAZ3	0	NA	NA	NA	NA	NA
GOLGA6L24P	0	NA	NA	NA	NA	NA
WNT9A	3.277	-0.024835	1.65723	-0.0149858	0.988043	NA
HOXD1	0.673317	-3.54845	4.63194	-0.766084	0.443627	NA
SPANXN3	0	NA	NA	NA	NA	NA
MYOT	0.0938856	-0.436105	6.23278	-0.0699695	0.944218	NA
TBC1D3K	0.0251881	-0.436151	6.23278	-0.069977	0.944212	NA
ALX1	0.712548	0.879713	4.11201	0.213938	0.830596	NA
CCDC27	2.47024	-0.487542	2.61741	-0.186269	0.852234	NA
ENSG00000258653	0	NA	NA	NA	NA	NA
CYTL1	2.53802	-3.06561	2.66218	-1.15154	0.24951	NA
H2AC1	0.76722	-3.22982	6.20292	-0.520693	0.602581	NA
NEU2	1.08832	-1.58637	4.90781	-0.323234	0.746518	NA
APOF	0.430562	-0.133685	6.09592	-0.0219303	0.982504	NA
EFCAB9	0	NA	NA	NA	NA	NA
SPACA5	0.0677926	-1.39789	6.23278	-0.224281	0.822539	NA
KCTD4	0.115246	-2.22175	6.21635	-0.357405	0.720789	NA
CABS1	0.115246	-2.22175	6.21635	-0.357405	0.720789	NA
SPEM2	1.45288	-0.702659	3.53177	-0.198954	0.842299	NA
PRKD1	3.08133	0.484339	2.42712	0.199553	0.84183	NA
CALR3	0.762867	-0.228221	5.08538	-0.0448778	0.964205	NA
LRRC71	0.0942152	-0.436105	6.23278	-0.0699695	0.944218	NA
FAM90A27P	1.20282	-0.826129	3.55184	-0.232592	0.816078	NA
SIX4	0.874651	-2.8124	3.66577	-0.767205	0.44296	NA
SFTA3	0	NA	NA	NA	NA	NA
HES2	0.0938856	-0.436105	6.23278	-0.0699695	0.944218	NA
OR8H3	0.2211	-0.436105	6.23278	-0.0699695	0.944218	NA
SPEF1	0.324378	-1.69572	6.21019	-0.273054	0.784812	NA
NUTM2G	0.269573	-1.69576	6.21019	-0.273061	0.784806	NA
C17ORF99	0.195501	-4.22856	6.18085	-0.684139	0.493887	NA
AGBL4	0.701405	-1.02897	5.56152	-0.185015	0.853217	NA
DNTT	2.81622	2.47223	1.63924	1.50815	0.131516	NA
TMEM210	0	NA	NA	NA	NA	NA
SCYGR1	0	NA	NA	NA	NA	NA
OR52N4	1.31194	1.56649	3.75373	0.417315	0.676448	NA
LRRC10B	0.0942152	-0.436105	6.23278	-0.0699695	0.944218	NA
ITGA8	2.88255	0.824545	2.30484	0.357745	0.720534	NA
FBXO47	1.08507	0.279381	3.92661	0.0711506	0.943278	NA
C16ORF96	2.45044	2.40614	1.78951	1.34458	0.178759	NA
MBD3L5	0	NA	NA	NA	NA	NA
PTX3	3.17434	-0.0608089	1.46979	-0.0413724	0.966999	NA
GOLGA6A	0	NA	NA	NA	NA	NA
BMP8A	2.21266	-2.76964	1.76747	-1.567	0.117114	NA
P4HA3	0.953101	-1.33141	3.26465	-0.407827	0.6834	NA
SCRT2	0.188101	0.277108	6.20556	0.0446547	0.964383	NA
ENSG00000243501	0	NA	NA	NA	NA	NA
FOXN4	0.188101	0.277108	6.20556	0.0446547	0.964383	NA
SMPDL3A	1.19092	1.89842	2.86555	0.6625	0.507651	NA
RIBC1	1.69972	0.711815	2.07686	0.342737	0.731797	NA
OTOL1	1.77255	-1.32776	2.7245	-0.48734	0.626017	NA
TFAP2C	0	NA	NA	NA	NA	NA
FAM167B	1.31891	3.71133	2.72137	1.36377	0.172639	NA
C1ORF105	0.113294	1.21151	6.17159	0.196304	0.844372	NA
OTOS	0.115246	-2.22175	6.21635	-0.357405	0.720789	NA
KRTAP9-9	0	NA	NA	NA	NA	NA
KRT34	0.184086	-4.0274	6.19228	-0.65039	0.51544	NA
ENSG00000285991	0	NA	NA	NA	NA	NA
PTK6	1.15807	0.372247	2.494	0.149257	0.881351	NA
EZHIP	1.39615	0.997368	2.97015	0.335797	0.737024	NA
PARD6G	2.44713	0.372263	1.68844	0.220478	0.825499	NA
DSG1	1.00683	2.4593	4.4586	0.551587	0.581231	NA
SIGLEC5	0.86261	-0.535609	3.18031	-0.168414	0.866257	NA
OR51I1	0.0503762	0.156771	6.22124	0.0251993	0.979896	NA
IFNA6	0	NA	NA	NA	NA	NA
IFNA16	0	NA	NA	NA	NA	NA
OR51B6	0.597632	1.71287	5.37095	0.318914	0.749792	NA
OR2AG1	0.0397549	-2.3596	6.23278	-0.37858	0.705	NA
OR52N5	0.524118	0.319427	5.73249	0.0557222	0.955563	NA
C1QTNF12	0.639384	-1.59121	4.7871	-0.332395	0.739591	NA
FOXA3	0.805682	-4.61016	3.53582	-1.30384	0.192287	NA
RNF133	0.0942152	-0.436105	6.23278	-0.0699695	0.944218	NA
ENSG00000272647	0	NA	NA	NA	NA	NA
SCNN1G	3.86345	-0.64564	2.99154	-0.215822	0.829127	NA
RAB9B	2.40293	-0.156753	2.05703	-0.0762037	0.939257	NA
PRDM12	0.675022	-0.347044	3.10398	-0.111806	0.910977	NA
CABP2	0	NA	NA	NA	NA	NA
CHI3L1	0.739745	0.305918	4.45125	0.0687263	0.945207	NA
GOLGA8G	0.0938856	-0.436105	6.23278	-0.0699695	0.944218	NA
ENSG00000288661	0.668213	0.0145376	3.61611	0.00402022	0.996792	NA
KRTAP12-2	0	NA	NA	NA	NA	NA
OR5B2	0.0642685	0.407055	6.20931	0.0655555	0.947732	NA
CABCOCO1	0.0938856	-0.436105	6.23278	-0.0699695	0.944218	NA
TRPC5	0.700909	0.141794	5.16031	0.0274779	0.978079	NA
SLC16A12	0.345738	-2.95878	6.20682	-0.476698	0.633577	NA
PRAMEF4	0.0938856	-0.436105	6.23278	-0.0699695	0.944218	NA
PCDHGB1	0.980509	-0.483675	3.52767	-0.137109	0.890945	NA
PANX2	1.57627	-2.43575	2.08343	-1.16911	0.242361	NA
SIGLEC14	2.24208	-2.49271	2.01901	-1.23462	0.216972	NA
TMEFF1	1.39249	2.37581	2.64602	0.897881	0.369249	NA
TMEM45A	0.569021	0.539195	4.64357	0.116116	0.90756	NA
GOLT1A	0.324751	-1.23526	4.34234	-0.284469	0.776051	NA
PROP1	0	NA	NA	NA	NA	NA
LHX1	0.328865	0.416625	6.189	0.0673171	0.946329	NA
GOLGA8F	0.0938856	-0.436105	6.23278	-0.0699695	0.944218	NA
CELA2B	0.2211	-0.436105	6.23278	-0.0699695	0.944218	NA
TBX20	1.75209	0.976022	2.31755	0.421143	0.67365	NA
HEPN1	0	NA	NA	NA	NA	NA
LY6G5C	3.54876	-0.049416	1.68152	-0.0293877	0.976555	NA
LRG1	3.09022	-0.841182	2.12387	-0.396061	0.69206	NA
SPINK14	0	NA	NA	NA	NA	NA
PLPPR3	3.70563	-0.589053	2.08862	-0.28203	0.77792	NA
NPW	2.99126	-3.41396	2.1482	-1.58922	0.112011	NA
OR8D4	0	NA	NA	NA	NA	NA
OR1S2	0	NA	NA	NA	NA	NA
PRR15	0.16978	1.6374	6.19436	0.264337	0.79152	NA
OCA2	1.13431	0.434658	3.37104	0.128939	0.897406	NA
PALMD	0.724517	1.96849	5.07968	0.387523	0.698369	NA
OR2AJ1	0.282316	0.718829	6.19241	0.116082	0.907587	NA
P2RX3	0.187771	0.275414	6.20561	0.0443814	0.9646	NA
SCT	0	NA	NA	NA	NA	NA
IGLON5	2.74092	-5.65958	2.07689	-2.72503	0.00642964	NA
OR5W2	0.690012	-1.48911	4.28772	-0.347297	0.728368	NA
MAGEA10	1.44677	-0.456955	3.46948	-0.131707	0.895216	NA
ZC2HC1B	1.55992	-0.659158	2.85795	-0.23064	0.817594	NA
AADAC	0.0938856	-0.436105	6.23278	-0.0699695	0.944218	NA
PTCHD4	1.20127	2.37925	2.25408	1.05553	0.291183	NA
SLC5A8	0.480551	-1.79706	6.20899	-0.289428	0.772254	NA
FAM131C	1.03384	-3.35967	2.69352	-1.24732	0.212281	NA
KRT7	2.29397	-3.23221	2.3932	-1.35058	0.176831	NA
PRAMEF15	0	NA	NA	NA	NA	NA
CLEC3A	0	NA	NA	NA	NA	NA
GLOD5	0	NA	NA	NA	NA	NA
POTEG	0.284609	-4.07293	5.36233	-0.759545	0.447527	NA
METTL21C	0	NA	NA	NA	NA	NA
VAX2	0.209132	-1.25999	6.21635	-0.20269	0.839377	NA
SCG2	1.85125	-3.17637	2.84788	-1.11535	0.264702	NA
ENSG00000266086	0	NA	NA	NA	NA	NA
APOC4-APOC2	0	NA	NA	NA	NA	NA
SLC1A1	2.86412	1.18646	1.67378	0.708848	0.478419	NA
KRTAP8-1	0	NA	NA	NA	NA	NA
ARHGAP11B	1.80337	0.370524	2.88097	0.128611	0.897666	NA
DNMT3L	0.115246	-2.22175	6.21635	-0.357405	0.720789	NA
UGT2B28	0	NA	NA	NA	NA	NA
TYR	0.314986	0.689635	6.19317	0.111354	0.911335	NA
APLN	0.115246	-2.22175	6.21635	-0.357405	0.720789	NA
MEIG1	0.326101	3.21711	6.14535	0.523502	0.600625	NA
OR52D1	0.230492	-2.65748	6.21019	-0.427922	0.668708	NA
GPR31	0.840405	-1.08216	6.1816	-0.175061	0.861032	NA
KRTAP1-5	0	NA	NA	NA	NA	NA
KCNE4	0.0942152	-0.436105	6.23278	-0.0699695	0.944218	NA
FOXD4L1	0.105443	-2.44296	6.19737	-0.394193	0.693439	NA
SHC2	2.33291	1.42454	1.80572	0.788904	0.430168	NA
CRX	0.259204	-3.61922	6.2102	-0.582787	0.560036	NA
PRAMEF5	0	NA	NA	NA	NA	NA
OVOL2	0.74619	-1.79706	6.20899	-0.289428	0.772254	NA
EFNB3	0.817227	-1.15146	4.22573	-0.272487	0.785248	NA
TMEM190	0	NA	NA	NA	NA	NA
MAS1L	0	NA	NA	NA	NA	NA
FAM47B	0.795536	-0.193805	5.18535	-0.0373755	0.970186	NA
ANKRD22	1.03325	0.479532	2.63984	0.181652	0.855856	NA
ZNF705G	0.152375	1.64108	6.15849	0.266474	0.789874	NA
OR6B3	0.115246	-2.22175	6.21635	-0.357405	0.720789	NA
ENSG00000289700	3.87806	0.451147	1.48153	0.304514	0.760736	NA
SAGE1	1.99953	0.86879	2.65629	0.327068	0.743616	NA
TCERG1L	1.19724	1.51242	2.69955	0.560249	0.575309	NA
MYCT1	1.25416	1.57154	3.94865	0.397993	0.690635	NA
ATP2C2	1.46345	0.224156	3.43194	0.0653145	0.947924	NA
KISS1	0.0377648	-0.436151	6.23278	-0.069977	0.944212	NA
C2ORF80	0	NA	NA	NA	NA	NA
RFPL4A	0.713207	0.888044	5.2832	0.168088	0.866514	NA
ENSG00000286224	2.00915	-1.76804	2.8468	-0.621062	0.534559	NA
SPDYE15	0	NA	NA	NA	NA	NA
ZSCAN5C	0.717854	1.83979	3.83389	0.479874	0.631317	NA
DEFB107B	0	NA	NA	NA	NA	NA
AFM	0.754939	-0.485806	4.22931	-0.114867	0.908551	NA
LITAFD	0	NA	NA	NA	NA	NA
NKX2-4	0	NA	NA	NA	NA	NA
XDH	2.00158	0.0628883	2.6364	0.0238539	0.980969	NA
GJA3	4.07243	-1.85184	1.53979	-1.20266	0.229107	NA
INSM2	0.836527	-0.715871	6.15053	-0.116392	0.907342	NA
CYP2A13	0	NA	NA	NA	NA	NA
TMEM61	0.701651	-0.66763	5.39168	-0.123826	0.901453	NA
SPDYE3	0	NA	NA	NA	NA	NA
PSG2	0	NA	NA	NA	NA	NA
OR52J3	1.04739	-1.66751	3.88673	-0.429027	0.667904	NA
C2ORF66	0.442601	1.95943	5.12592	0.38226	0.702269	NA
ARL14	2.02271	1.11555	2.85777	0.390359	0.696271	NA
OR51A2	0	NA	NA	NA	NA	NA
TMEM174	0.0938856	-0.436105	6.23278	-0.0699695	0.944218	NA
XAGE3	0	NA	NA	NA	NA	NA
TUSC1	0.366558	0.281688	4.41813	0.0637572	0.949164	NA
KCNG1	0.424887	1.66353	4.23822	0.392506	0.694684	NA
CCDC170	0.530199	1.24377	4.61794	0.269335	0.787672	NA
OR2D3	0	NA	NA	NA	NA	NA
ENSG00000267645	0	NA	NA	NA	NA	NA
FAM90A18	0	NA	NA	NA	NA	NA
LORICRIN	0.501911	-3.20148	6.20383	-0.516048	0.605821	NA
HIPK4	1.16678	-0.559138	2.9337	-0.190592	0.848846	NA
SPRR2G	0	NA	NA	NA	NA	NA
CPO	0.0781608	0.665674	6.19487	0.107456	0.914427	NA
CPLX3	0.264388	2.44516	6.1423	0.398086	0.690567	NA
EMILIN1	3.02051	0.346213	1.59792	0.216665	0.828469	NA
PCDHGA5	0.540456	1.57136	3.45985	0.454172	0.649705	NA
NHLH1	0.361266	-1.64838	4.39068	-0.375428	0.707342	NA
RBMXL2	2.70588	0.726231	2.57339	0.282208	0.777784	NA
RPA4	0.591791	-1.18487	3.07245	-0.385643	0.699761	NA
RPRM	0.23519	-1.34209	6.10926	-0.219682	0.826119	NA
SLC6A17	1.02986	0.647019	3.51141	0.184262	0.853808	NA
OPN1MW	0	NA	NA	NA	NA	NA
ST8SIA2	0.74586	-1.79706	6.20899	-0.289428	0.772254	NA
TNFAIP6	1.41396	-1.50146	2.59163	-0.579351	0.562353	NA
OR9A2	0.0251881	-0.436151	6.23278	-0.069977	0.944212	NA
DEFB1	0	NA	NA	NA	NA	NA
SLITRK3	4.07184	-1.29299	2.48365	-0.5206	0.602646	NA
ENSG00000273291	0	NA	NA	NA	NA	NA
ENSG00000284526	1.42797	0.733626	2.01289	0.364464	0.715512	NA
FEV	1.82115	-0.0940715	2.74131	-0.0343162	0.972625	NA
UGT2B11	0.115246	-2.22175	6.21635	-0.357405	0.720789	NA
ENSG00000285585	0.209132	-1.25999	6.21635	-0.20269	0.839377	NA
SMCO3	0	NA	NA	NA	NA	NA
AMH	0.815841	3.18189	2.84804	1.11722	0.2639	NA
FAM171B	2.30763	-2.04746	1.84132	-1.11195	0.26616	NA
MS4A12	0	NA	NA	NA	NA	NA
P2RX6	1.62867	2.68643	2.11232	1.27179	0.203447	NA
STYXL2	1.1402	-0.404543	4.49293	-0.0900399	0.928256	NA
CATSPER3	0.936961	0.52201	2.65079	0.196926	0.843885	NA
PASD1	1.88523	-1.09547	2.89721	-0.378113	0.705347	NA
RARRES1	0.140434	-1.26004	6.21635	-0.202698	0.839371	NA
CDH22	1.68017	0.565388	3.08374	0.183345	0.854527	NA
C11ORF96	2.60608	0.65526	2.10862	0.310752	0.755989	NA
L1TD1	0.645567	2.45724	4.9195	0.499491	0.617433	NA
C11ORF87	0.281986	0.717632	6.19244	0.115888	0.907741	NA
UBL4B	0.0942152	-0.436105	6.23278	-0.0699695	0.944218	NA
ENSG00000289258	0.783897	-1.026	4.12593	-0.248671	0.803616	NA
INO80B-WBP1	0	NA	NA	NA	NA	NA
PXT1	0.41278	-2.21137	4.28868	-0.51563	0.606113	NA
MUC19	0	NA	NA	NA	NA	NA
TMEM38A	2.74904	1.10195	1.88146	0.585688	0.558085	NA
BFSP2	3.44738	-0.274665	1.93654	-0.141833	0.887212	NA
SERPINA6	0.0942152	-0.436105	6.23278	-0.0699695	0.944218	NA
ENSG00000286001	0	NA	NA	NA	NA	NA
RGL3	2.01295	-0.740124	2.90926	-0.254403	0.799184	NA
KRTAP20-2	0	NA	NA	NA	NA	NA
KRTAP9-8	0	NA	NA	NA	NA	NA
PLPP7	0.476787	1.32993	3.99627	0.332792	0.739291	NA
RS1	0.2211	-0.436105	6.23278	-0.0699695	0.944218	NA
MSMP	0.154327	-1.26004	6.21635	-0.202698	0.839371	NA
SLCO1B1	0	NA	NA	NA	NA	NA
TMEM35A	0	NA	NA	NA	NA	NA
OR6J1	0.0938856	-0.436105	6.23278	-0.0699695	0.944218	NA
ACBD7	3.59905	0.681085	1.90089	0.358298	0.72012	NA
ADCY8	1.28288	1.58208	3.24056	0.488213	0.625399	NA
HOXD4	0	NA	NA	NA	NA	NA
OR1E2	0	NA	NA	NA	NA	NA
VEGFC	0.122927	-1.39785	6.23278	-0.224273	0.822545	NA
KRTAP11-1	0	NA	NA	NA	NA	NA
TAS2R1	3.86141	-0.912524	2.53816	-0.359522	0.719204	NA
LRRC55	0.0942152	-0.436105	6.23278	-0.0699695	0.944218	NA
OR52A5	0.115246	-2.22175	6.21635	-0.357405	0.720789	NA
HOXC13	0.188101	0.277108	6.20556	0.0446547	0.964383	NA
SERTAD4	0.0938856	-0.436105	6.23278	-0.0699695	0.944218	NA
KRTAP12-1	0	NA	NA	NA	NA	NA
ENPEP	1.30346	-3.0958	2.78885	-1.11006	0.266972	NA
TAS2R14	4.0214	2.96347	1.42339	2.08198	0.0373443	NA
TMEM236	0.692689	-0.79371	2.78752	-0.284737	0.775846	NA
TBR1	2.14709	1.56669	2.43441	0.643561	0.51986	NA
FAM237B	0	NA	NA	NA	NA	NA
OR3A2	0.858545	3.10178	3.9703	0.781247	0.434657	NA
FGF7	2.22189	0.558397	2.04065	0.273637	0.784363	NA
OR4K13	0	NA	NA	NA	NA	NA
SMIM42	0	NA	NA	NA	NA	NA
KRT37	0.0938856	-0.436105	6.23278	-0.0699695	0.944218	NA
CASP14	2.61946	-1.60511	2.65931	-0.603581	0.546122	NA
KRTAP21-1	0	NA	NA	NA	NA	NA
ACCSL	0.783897	-1.026	4.12593	-0.248671	0.803616	NA
ZGLP1	2.70273	-0.676782	2.08518	-0.324568	0.745508	NA
KLHL35	3.49959	1.18859	1.60056	0.742613	0.457716	NA
MUC21	0.469758	1.39804	6.16806	0.226659	0.820689	NA
ENSG00000206549	0.152375	1.64108	6.15849	0.266474	0.789874	NA
HAND1	0.261228	-1.39785	6.23278	-0.224273	0.822545	NA
CXCL2	3.32651	0.632488	2.03528	0.310762	0.755982	NA
FAM187B	1.19165	0.416432	3.32723	0.125159	0.900398	NA
STMND1	1.10186	-1.14013	3.42191	-0.333186	0.738994	NA
ZKSCAN8P1	1.31478	1.75969	2.45442	0.716944	0.473408	NA
PKDCC	3.67975	0.695868	1.69292	0.411046	0.681039	NA
GCGR	0.575095	-1.08216	6.1816	-0.175061	0.861032	NA
GJB7	0.119403	0.525608	6.23278	0.0843297	0.932794	NA
ZFP57	2.84146	-2.02043	3.23072	-0.625381	0.531721	NA
MAP1LC3C	0.0287121	-2.3596	6.23278	-0.37858	0.705	NA
TEN1-CDK3	0	NA	NA	NA	NA	NA
IRGM	3.3472	-1.64231	2.10234	-0.781181	0.434696	NA
ENSG00000289281	0.345738	-2.95878	6.20682	-0.476698	0.633577	NA
MOGAT1	0.386665	-2.75881	6.20899	-0.444325	0.656807	NA
ENSG00000283563	0	NA	NA	NA	NA	NA
CLDN34	0	NA	NA	NA	NA	NA
ARID3C	1.18829	0.761202	3.26763	0.232953	0.815798	NA
NXF2B	0.188101	0.277108	6.20556	0.0446547	0.964383	NA
SYCN	0.0938856	-0.436105	6.23278	-0.0699695	0.944218	NA
INTU	1.31108	0.553478	2.77299	0.199596	0.841797	NA
ANGPT4	0.282316	0.718829	6.19241	0.116082	0.907587	NA
GPR45	0.651974	-2.75881	6.20899	-0.444325	0.656807	NA
OTC	0.464826	-0.695294	6.17093	-0.112672	0.91029	NA
HSD17B13	1.70529	2.56191	2.03383	1.25965	0.207795	NA
CORT	0.323473	-1.82262	5.32802	-0.342082	0.732289	NA
GPC6	2.79635	0.97076	3.05569	0.317689	0.750721	NA
H1-6	0.308653	-0.593937	6.17215	-0.0962286	0.923339	NA
PDCL2	0.315316	0.691926	6.19311	0.111725	0.911041	NA
OR4K3	0	NA	NA	NA	NA	NA
DEFB121	0	NA	NA	NA	NA	NA
ENSG00000271949	0	NA	NA	NA	NA	NA
DIPK1C	0.187771	0.275414	6.20561	0.0443814	0.9646	NA
CRIP3	2.40187	0.320209	2.18435	0.146592	0.883454	NA
DEFB129	0.0942152	-0.436105	6.23278	-0.0699695	0.944218	NA
CCDC194	1.44415	3.30673	2.52188	1.31122	0.189784	NA
OR7G2	0.230492	-2.65748	6.21019	-0.427922	0.668708	NA
PPP1R3A	0.931731	-0.417076	4.84427	-0.0860968	0.931389	NA
FAM236A	0	NA	NA	NA	NA	NA
CLEC2L	0.278275	0.868307	6.19403	0.140185	0.888514	NA
TTLL8	0.397562	-0.104635	6.11494	-0.0171114	0.986348	NA
UGT1A5	0	NA	NA	NA	NA	NA
FAM72D	0.115692	-0.286101	6.19436	-0.0461873	0.963161	NA
ENSG00000257184	0.140473	0.0893321	6.17755	0.0144608	0.988462	NA
KRTAP19-2	0	NA	NA	NA	NA	NA
TBX18	0.430232	-0.135953	6.09682	-0.0222991	0.982209	NA
C1QTNF9B	0.0390804	-0.436151	6.23278	-0.069977	0.944212	NA
ENSG00000273167	0	NA	NA	NA	NA	NA
DNER	1.84887	1.60449	2.62932	0.61023	0.54171	NA
DDI1	1.90565	0.761509	2.67933	0.284216	0.776245	NA
WNT8B	0.592888	-2.05793	3.36176	-0.612159	0.540432	NA
OR52B2	0.0938856	-0.436105	6.23278	-0.0699695	0.944218	NA
SLC30A2	0.575095	-1.08216	6.1816	-0.175061	0.861032	NA
TRIM63	0.261503	2.74788	6.15487	0.446457	0.655267	NA
BRINP3	0.399557	3.37417	6.12921	0.550506	0.581972	NA
GDF10	1.99007	-0.446617	1.81124	-0.246581	0.805233	NA
NTN1	3.14312	-3.31177	1.87266	-1.76848	0.07698	NA
TMC3	2.80914	-0.543506	2.31965	-0.234306	0.814748	NA
MORC1	0.867216	-2.69327	6.19108	-0.435024	0.663545	NA
IL36A	1.33715	-0.585208	2.24267	-0.260943	0.794137	NA
ST6GALNAC5	0.419228	1.7147	5.16548	0.331954	0.739924	NA
CPHXL	0.397232	-0.10584	6.11621	-0.0173048	0.986193	NA
TAF11L6	0	NA	NA	NA	NA	NA
FAM240A	0	NA	NA	NA	NA	NA
ENSG00000287585	0.115246	-2.22175	6.21635	-0.357405	0.720789	NA
OR4F3	0	NA	NA	NA	NA	NA
AMY1B	0	NA	NA	NA	NA	NA
PAGE2	0	NA	NA	NA	NA	NA
OLFM4	2.84214	-0.56865	2.3764	-0.23929	0.81088	NA
SOX14	3.78077	-2.43606	3.13105	-0.778035	0.436549	NA
MEX3A	3.79974	-1.70565	1.63808	-1.04125	0.297761	NA
KRT82	2.43004	-2.09296	3.26071	-0.641874	0.520955	NA
TDGF1	0.115246	-2.22175	6.21635	-0.357405	0.720789	NA
HTRA3	0.663269	0.127053	3.3992	0.0373775	0.970184	NA
STON1	3.8697	1.13691	1.66241	0.683891	0.494044	NA
HAAO	0.90163	4.7372	3.07145	1.54233	0.122992	NA
RAB32	4.06549	-0.862565	1.71126	-0.504052	0.614225	NA
POU4F2	2.15932	0.26496	2.69775	0.098215	0.921762	NA
PNLIPRP3	0.74586	-1.79706	6.20899	-0.289428	0.772254	NA
MLNR	0.149094	-4.31048	6.16168	-0.699562	0.484201	NA
GJB4	0.303347	-0.546782	6.18906	-0.0883466	0.929601	NA
SAA2-SAA4	0	NA	NA	NA	NA	NA
LRRC14B	0.62784	1.5384	4.73815	0.324683	0.745421	NA
SCRT1	0.133296	0.525608	6.23278	0.0843297	0.932794	NA
NKX1-1	1.48631	1.48954	3.37383	0.441498	0.658852	NA
SCGB1C1	0	NA	NA	NA	NA	NA
ANKRD34C	0.418593	-0.982998	6.07136	-0.161907	0.871379	NA
SHISA3	0.122927	-1.39785	6.23278	-0.224273	0.822545	NA
GHSR	3.47276	-0.699656	2.33289	-0.29991	0.764246	NA
CXORF51B	0	NA	NA	NA	NA	NA
ARHGEF38	1.58949	-1.31762	3.27714	-0.402064	0.687637	NA
CD5L	0.386665	-2.75881	6.20899	-0.444325	0.656807	NA
OR8J3	0.0938856	-0.436105	6.23278	-0.0699695	0.944218	NA
OR5K1	0.2211	-0.436105	6.23278	-0.0699695	0.944218	NA
PHLDA3	3.54744	3.97009	1.74178	2.27933	0.0226472	NA
CYP39A1	0	NA	NA	NA	NA	NA
IGSF23	0.209461	-1.25999	6.21635	-0.20269	0.839377	NA
HTR1D	0.209132	-1.25999	6.21635	-0.20269	0.839377	NA
NMBR	0.651974	-2.75881	6.20899	-0.444325	0.656807	NA
IGLV9-49	0	NA	NA	NA	NA	NA
C3ORF70	0	NA	NA	NA	NA	NA
CFAP210	3.00888	-0.0720871	2.31363	-0.0311575	0.975144	NA
WNT3A	0.0397549	-2.3596	6.23278	-0.37858	0.705	NA
ENSG00000268790	0	NA	NA	NA	NA	NA
PDILT	0.303347	-0.546782	6.18906	-0.0883466	0.929601	NA
DCAF12L2	0.752675	-0.0887227	3.51649	-0.0252304	0.979871	NA
SLC4A1	0.85392	0.783635	4.05926	0.193049	0.846921	NA
GJA8	0.397232	-0.10584	6.11621	-0.0173048	0.986193	NA
OR5I1	1.08871	-1.70252	4.59783	-0.370288	0.711168	NA
GDF2	0.418593	-0.982998	6.07136	-0.161907	0.871379	NA
CCER2	0.733119	2.87136	4.02116	0.714063	0.475188	NA
MS4A6E	0.345738	-2.95878	6.20682	-0.476698	0.633577	NA
GABRG1	0	NA	NA	NA	NA	NA
ALPG	0.651974	-2.75881	6.20899	-0.444325	0.656807	NA
OR4C13	0.0942152	-0.436105	6.23278	-0.0699695	0.944218	NA
TMEM151A	0.65215	-1.74744	3.38852	-0.515695	0.606068	NA
MAGEA1	0	NA	NA	NA	NA	NA
ACKR2	0.365692	2.24656	6.1815	0.363433	0.716281	NA
DRGX	0.0397549	-2.3596	6.23278	-0.37858	0.705	NA
FRK	0.425775	2.27879	4.08202	0.558251	0.576673	NA
C9ORF152	1.00131	-3.32807	3.12887	-1.06367	0.28748	NA
SRY	1.2797	-1.71078	3.61609	-0.473103	0.63614	NA
GAS1	1.64471	-1.57256	2.27438	-0.691421	0.489301	NA
GRIN3A	1.45707	1.68518	3.35419	0.502411	0.615379	NA
OR51S1	1.03542	-2.1468	4.61908	-0.464767	0.642098	NA
CAPZA3	0.303347	-0.546782	6.18906	-0.0883466	0.929601	NA
FAM240B	0	NA	NA	NA	NA	NA
LCE5A	0	NA	NA	NA	NA	NA
FMO2	0.230492	-2.65748	6.21019	-0.427922	0.668708	NA
CCDC3	0.146732	-2.8976	6.17671	-0.469117	0.638986	NA
KRTDAP	0.258865	0.525608	6.23278	0.0843297	0.932794	NA
KCNK13	0.0942152	-0.436105	6.23278	-0.0699695	0.944218	NA
SPDYE14	0	NA	NA	NA	NA	NA
OR10P1	0	NA	NA	NA	NA	NA
MINAR2	0	NA	NA	NA	NA	NA
OVCH1	0.566839	-1.99702	6.20682	-0.321746	0.747645	NA
AADACL4	0	NA	NA	NA	NA	NA
C10ORF95	1.99046	-2.61114	2.11457	-1.23483	0.216893	NA
ACTL9	0.281986	0.717632	6.19244	0.115888	0.907741	NA
PRAMEF18	1.49824	-0.605327	3.45412	-0.175248	0.860885	NA
TAS2R31	0.494696	-1.81258	3.38014	-0.536244	0.59179	NA
TAS2R13	0.180189	-2.22178	6.21635	-0.357409	0.720786	NA
TAS2R19	1.13075	1.30293	2.66411	0.489067	0.624794	NA
ARR3	0.188101	0.277108	6.20556	0.0446547	0.964383	NA
ENSG00000276087	0	NA	NA	NA	NA	NA
IFNK	0.0942152	-0.436105	6.23278	-0.0699695	0.944218	NA
RDH12	2.21399	-1.41606	3.17532	-0.445958	0.655627	NA
GLIS2	1.60059	-3.59745	2.1733	-1.65529	0.0978653	NA
GPR22	0	NA	NA	NA	NA	NA
PHOX2B	1.41919	-4.38925	5.44879	-0.805546	0.420505	NA
C12ORF60	1.86626	-2.72419	2.19892	-1.23887	0.215392	NA
GALNT5	1.64502	-0.0403289	2.8267	-0.0142671	0.988617	NA
DEFB106B	0	NA	NA	NA	NA	NA
POU4F3	0.704379	1.82861	3.35412	0.545185	0.585626	NA
C17ORF114	0.271568	0.852154	6.14096	0.138766	0.889635	NA
ZNF729	0.188101	0.277108	6.20556	0.0446547	0.964383	NA
CLDN4	0.385154	1.91064	4.88863	0.390833	0.695921	NA
BPIFB6	0.230492	-2.65748	6.21019	-0.427922	0.668708	NA
GPR33	1.58094	1.51354	3.34031	0.453114	0.650467	NA
CLCA2	1.04518	0.583607	4.67515	0.124832	0.900657	NA
CLCA4	0.209461	-1.25999	6.21635	-0.20269	0.839377	NA
NPPC	1.19579	1.11906	2.61379	0.428137	0.668552	NA
AGRP	0	NA	NA	NA	NA	NA
TPH2	2.10597	-1.16989	2.61756	-0.44694	0.654918	NA
OTOR	0.0377648	-0.436151	6.23278	-0.069977	0.944212	NA
H2BC1	1.34345	-4.38818	5.32707	-0.823751	0.410081	NA
ENSG00000288674	0	NA	NA	NA	NA	NA
HCG22	0	NA	NA	NA	NA	NA
CT47A5	0	NA	NA	NA	NA	NA
SPDYE18	2.16281	1.87402	2.33378	0.803	0.421975	NA
OR5AR1	0	NA	NA	NA	NA	NA
SLC22A13	0.959256	-2.79586	3.19991	-0.873732	0.382264	NA
CACNG1	0	NA	NA	NA	NA	NA
BEST4	3.9606	-0.686267	1.39076	-0.493446	0.621698	NA
SPEGNB	0.856752	0.0930777	4.93328	0.0188673	0.984947	NA
MAPK15	0.209461	-1.25999	6.21635	-0.20269	0.839377	NA
IGFL1	0	NA	NA	NA	NA	NA
ANXA3	1.94938	1.19781	2.3312	0.513818	0.607379	NA
ENSG00000289715	0	NA	NA	NA	NA	NA
TMEM256-PLSCR3	0	NA	NA	NA	NA	NA
CAPN6	1.98168	-1.22819	2.56531	-0.478768	0.632104	NA
GARIN4	0.956568	-2.93698	3.40113	-0.863532	0.387845	NA
USP17L27	0	NA	NA	NA	NA	NA
TNNI3K	1.11832	-2.71057	3.39478	-0.798451	0.424609	NA
C3ORF56	0	NA	NA	NA	NA	NA
TSPAN1	0	NA	NA	NA	NA	NA
SULT2A1	0	NA	NA	NA	NA	NA
THRSP	0	NA	NA	NA	NA	NA
CNGA4	0.585653	1.58647	4.30193	0.368781	0.712291	NA
CALHM3	0.585663	0.583264	5.40806	0.107851	0.914114	NA
ENSG00000272162	0	NA	NA	NA	NA	NA
TFAP2D	0.324707	-1.69572	6.21019	-0.273054	0.784812	NA
THAP10	2.17365	-4.8811	2.75153	-1.77396	0.0760694	NA
RAB41	0.0938856	-0.436105	6.23278	-0.0699695	0.944218	NA
ANXA13	1.12239	0.11236	4.66723	0.0240741	0.980793	NA
OR52E2	0	NA	NA	NA	NA	NA
ENSG00000288208	0	NA	NA	NA	NA	NA
KRTAP7-1	0	NA	NA	NA	NA	NA
KCNJ4	0.282316	0.718829	6.19241	0.116082	0.907587	NA
LENEP	0.0942152	-0.436105	6.23278	-0.0699695	0.944218	NA
KRTAP19-6	0	NA	NA	NA	NA	NA
NUP62CL	2.1245	0.361945	1.72851	0.209397	0.834139	NA
SPDYE13	0	NA	NA	NA	NA	NA
ENSG00000285329	0	NA	NA	NA	NA	NA
CLCN1	2.7797	1.7786	2.21524	0.802891	0.422037	NA
ACKR4	1.42933	0.884783	2.49015	0.355313	0.722355	NA
CT47A8	0	NA	NA	NA	NA	NA
CACNG8	1.3846	-3.80361	2.56364	-1.48367	0.137896	NA
ENSG00000257921	0	NA	NA	NA	NA	NA
KHDC1L	0.140434	-1.26004	6.21635	-0.202698	0.839371	NA
RAX	1.41919	-4.38925	5.44879	-0.805546	0.420505	NA
KL	1.44854	0.500844	2.57938	0.194172	0.846041	NA
CHST13	3.59681	3.13662	1.83215	1.71199	0.0868983	NA
SAA4	0	NA	NA	NA	NA	NA
CCDC8	1.13081	0.481962	3.6752	0.131139	0.895666	NA
MBD3L2B	0	NA	NA	NA	NA	NA
IQANK1	0.874353	2.48046	3.31519	0.748211	0.454333	NA
ARSF	0.303347	-0.546782	6.18906	-0.0883466	0.929601	NA
SLC22A3	2.12296	-3.45634	2.58134	-1.33897	0.18058	NA
TYRP1	0.209461	-1.25999	6.21635	-0.20269	0.839377	NA
GLP1R	0.115246	-2.22175	6.21635	-0.357405	0.720789	NA
CATIP	0.119403	0.525608	6.23278	0.0843297	0.932794	NA
GCM1	0.25204	2.08034	6.18205	0.336512	0.736485	NA
TAF11L11	0	NA	NA	NA	NA	NA
ENSG00000257207	0	NA	NA	NA	NA	NA
ABHD16B	0.407213	-0.1484	4.36434	-0.0340029	0.972875	NA
ZNF735	0	NA	NA	NA	NA	NA
ADGRD2	2.17969	-0.0986652	2.79706	-0.0352746	0.971861	NA
CYP1A2	1.5644	-3.43241	3.16927	-1.08303	0.278796	NA
SPR	2.18165	-2.7012	2.13314	-1.2663	0.205406	NA
CGB1	0	NA	NA	NA	NA	NA
CGB5	0	NA	NA	NA	NA	NA
XK	1.21017	1.02559	2.80168	0.366061	0.714319	NA
SLC10A2	0.315316	0.691926	6.19311	0.111725	0.911041	NA
DEFB115	0	NA	NA	NA	NA	NA
TIFAB	0.735558	0.843893	3.95775	0.213225	0.831151	NA
ORM1	0.25568	-1.69576	6.21019	-0.273061	0.784806	NA
OOSP2	0	NA	NA	NA	NA	NA
SCYGR2	0	NA	NA	NA	NA	NA
NPHS1	3.19296	-3.86467	1.72996	-2.23397	0.0254848	NA
CT47B1	0	NA	NA	NA	NA	NA
CDY2A	0	NA	NA	NA	NA	NA
TEX54	1.69796	-1.39593	3.43697	-0.40615	0.684632	NA
OR10A7	0	NA	NA	NA	NA	NA
RBMY1J	0	NA	NA	NA	NA	NA
ENSG00000286131	0	NA	NA	NA	NA	NA
SLC16A2	3.39477	1.07584	1.8632	0.577416	0.563659	NA
OR1D5	0.0938856	-0.436105	6.23278	-0.0699695	0.944218	NA
FAM25G	0	NA	NA	NA	NA	NA
CCDC13	0.301395	2.88648	6.14409	0.469798	0.6385	NA
IL22RA1	1.57398	-0.209624	2.95066	-0.0710429	0.943364	NA
ENSG00000261459	0	NA	NA	NA	NA	NA
FAM43B	0.606694	-0.173072	5.37092	-0.0322239	0.974294	NA
TACR3	0.651974	-2.75881	6.20899	-0.444325	0.656807	NA
ENSG00000269403	0	NA	NA	NA	NA	NA
OR13C7	0	NA	NA	NA	NA	NA
METTL27	3.43975	3.11268	2.34844	1.32542	0.18503	NA
CSTA	2.06442	-2.46236	2.16606	-1.13679	0.255626	NA
ARX	0.402368	-1.87924	6.13096	-0.306516	0.759212	NA
LEP	0.651974	-2.75881	6.20899	-0.444325	0.656807	NA
DEFB130A	0	NA	NA	NA	NA	NA
ENSG00000290147	0	NA	NA	NA	NA	NA
OR6N2	0	NA	NA	NA	NA	NA
OR2I1P	0.194358	-4.70219	6.15191	-0.764346	0.444661	NA
OR8B3	0	NA	NA	NA	NA	NA
S100A16	0.303017	-0.548476	6.18912	-0.0886194	0.929384	NA
OR51B2	0.677162	-1.79711	6.20899	-0.289436	0.772247	NA
PANX3	0.711372	-2.48146	5.12609	-0.484085	0.628325	NA
KIR3DL3	0.510258	-0.18179	3.55087	-0.0511959	0.959169	NA
A3GALT2	1.0709	-1.92484	4.66878	-0.41228	0.680135	NA
PVALEF	0.155373	-3.18349	6.21635	-0.512116	0.60857	NA
KRTAP25-1	0	NA	NA	NA	NA	NA
MAGEL2	2.80177	0.0352993	2.3686	0.014903	0.98811	NA
KAAG1	0	NA	NA	NA	NA	NA
OR5K2	0	NA	NA	NA	NA	NA
ENSG00000285942	0	NA	NA	NA	NA	NA
CT47A3	0	NA	NA	NA	NA	NA
GDF3	0.344028	-0.269811	6.1931	-0.0435664	0.96525	NA
SPINT4	0	NA	NA	NA	NA	NA
PCDHB16	0	NA	NA	NA	NA	NA
GRIN2B	2.31769	-2.93866	2.69572	-1.09012	0.27566	NA
ENSG00000285602	0	NA	NA	NA	NA	NA
BEND2	0.609733	0.793008	5.61842	0.141144	0.887756	NA
OR5M1	0.76722	-3.22982	6.20292	-0.520693	0.602581	NA
FAM90A22	0	NA	NA	NA	NA	NA
GJE1	0	NA	NA	NA	NA	NA
NEUROG2	0.697034	-1.57875	5.44472	-0.289959	0.771847	NA
MAGEB18	0.209461	-1.25999	6.21635	-0.20269	0.839377	NA
DLX4	0.959664	4.10376	3.364	1.21991	0.222501	NA
ENSG00000269755	0	NA	NA	NA	NA	NA
KRTAP4-2	0	NA	NA	NA	NA	NA
OR6C6	0.606035	-0.178158	6.15674	-0.0289371	0.976915	NA
OR4N4C	0	NA	NA	NA	NA	NA
ENSG00000141979	0	NA	NA	NA	NA	NA
ATOH8	0.394713	-2.94583	3.17079	-0.929052	0.352862	NA
KRTAP1-1	0.418263	-0.984202	6.18293	-0.159181	0.873527	NA
GOLGA8O	0.774391	-0.410954	3.72541	-0.110311	0.912163	NA
GIPC2	2.16999	0.755461	2.09286	0.360971	0.718121	NA
DDIT4L	0.236541	-2.73275	6.13193	-0.445658	0.655844	NA
BHLHE41	1.18272	2.70835	2.32476	1.165	0.244018	NA
MINDY4B	0.460984	-3.19519	6.20403	-0.515019	0.60654	NA
CT47A1	0	NA	NA	NA	NA	NA
TUBA3D	0.828124	0.416945	4.06841	0.102484	0.918373	NA
AADACL3	0.188101	0.277108	6.20556	0.0446547	0.964383	NA
GAST	0	NA	NA	NA	NA	NA
ARFGEF3	3.27914	-1.13513	1.90974	-0.59439	0.552251	NA
ENSG00000241690	1.51781	-0.192856	2.86694	-0.0672688	0.946368	NA
OR2T7	0	NA	NA	NA	NA	NA
OPN1SW	1.58445	-2.2427	3.15443	-0.710967	0.477104	NA
HOXC10	0.0938856	-0.436105	6.23278	-0.0699695	0.944218	NA
OR7G3	0	NA	NA	NA	NA	NA
WNT6	0.378275	3.66463	4.0948	0.894948	0.370815	NA
SOST	0.324378	-1.69572	6.21019	-0.273054	0.784812	NA
FBXO39	2.21957	2.81373	2.01397	1.39711	0.162381	NA
GABRQ	0.315316	0.691926	6.19311	0.111725	0.911041	NA
DGKK	2.27147	0.960466	2.7081	0.354664	0.722841	NA
CT47A10	0	NA	NA	NA	NA	NA
CHRM1	0.2211	-0.436105	6.23278	-0.0699695	0.944218	NA
CEACAM6	2.01266	1.32597	2.81908	0.470354	0.638102	NA
OR2G3	0	NA	NA	NA	NA	NA
ANXA10	0.115246	-2.22175	6.21635	-0.357405	0.720789	NA
ZIC1	0.115246	-2.22175	6.21635	-0.357405	0.720789	NA
USP17L26	0	NA	NA	NA	NA	NA
GSC	0.289183	2.75892	6.14881	0.448691	0.653654	NA
DYNLT5	0.338366	-1.73164	5.40344	-0.320469	0.748612	NA
CDC42EP5	0.287916	-4.24499	6.1997	-0.684709	0.493528	NA
CLDN16	0.303347	-0.546782	6.18906	-0.0883466	0.929601	NA
PRAMEF20	0.172046	1.62743	6.19487	0.262707	0.792777	NA
ENSG00000283536	0.132966	0.525608	6.23278	0.0843297	0.932794	NA
ENSG00000213204	0	NA	NA	NA	NA	NA
OR5H2	0	NA	NA	NA	NA	NA
HSFX4	0.72194	-0.4804	5.09751	-0.0942421	0.924917	NA
RNASE3	1.55436	1.84288	3.61896	0.509228	0.610592	NA
EDDM3A	0	NA	NA	NA	NA	NA
SERPINB10	1.44392	3.00387	3.99931	0.751096	0.452595	NA
HTR1F	0.629709	0.710978	3.45291	0.205907	0.836864	NA
C2ORF78	2.41084	-0.447302	2.6416	-0.16933	0.865537	NA
IL27	0.535422	-1.55677	4.70538	-0.330848	0.740759	NA
PIP	0	NA	NA	NA	NA	NA
FLG	1.25398	0.344997	3.65144	0.0944824	0.924726	NA
C19ORF81	0.176247	1.8565	6.15324	0.30171	0.762873	NA
CENPVL1	0.115246	-2.22175	6.21635	-0.357405	0.720789	NA
AKR7L	0	NA	NA	NA	NA	NA
KRTAP13-4	0.0938856	-0.436105	6.23278	-0.0699695	0.944218	NA
CLPSL1	0	NA	NA	NA	NA	NA
GOLGA8J	0.217571	1.00066	6.15093	0.162684	0.870767	NA
GRIN3B	1.58764	-3.03988	2.46993	-1.23076	0.218414	NA
LY6D	0	NA	NA	NA	NA	NA
KCNA4	1.25611	-0.600681	4.39086	-0.136803	0.891187	NA
SPDYE11	0	NA	NA	NA	NA	NA
MSH5-SAPCD1	0	NA	NA	NA	NA	NA
BMP15	0.397232	-0.10584	6.11621	-0.0173048	0.986193	NA
SCYGR3	0	NA	NA	NA	NA	NA
PRM1	0	NA	NA	NA	NA	NA
CHST3	0.334607	-4.03618	6.1461	-0.656706	0.51137	NA
STPG2	0.183342	1.85406	6.18414	0.299809	0.764323	NA
TRIL	1.64566	-1.59623	3.0181	-0.528884	0.596886	NA
ACTL7B	0.209132	-1.25999	6.21635	-0.20269	0.839377	NA
FOXH1	0.209461	-1.25999	6.21635	-0.20269	0.839377	NA
TMEM252	0	NA	NA	NA	NA	NA
TAAR5	0.0938856	-0.436105	6.23278	-0.0699695	0.944218	NA
CHST1	1.45013	-0.517242	2.95955	-0.174771	0.86126	NA
HTR1B	0	NA	NA	NA	NA	NA
NECTIN4	0.447671	-2.46692	5.0952	-0.484166	0.628268	NA
BRINP2	1.13015	0.525362	4.74074	0.110818	0.91176	NA
TAS2R8	0.551559	0.419779	4.58513	0.0915522	0.927054	NA
GDF6	0.617157	-3.44047	6.19666	-0.555213	0.578749	NA
SLC10A5	1.25076	2.53812	2.2982	1.10439	0.269422	NA
NPB	0.290763	-1.91712	4.4222	-0.433522	0.664636	NA
TPSG1	0.303347	-0.546782	6.18906	-0.0883466	0.929601	NA
TNN	0.512808	-0.540741	5.69462	-0.0949565	0.924349	NA
KRT19	0.690342	-1.51289	5.29175	-0.285895	0.774958	NA
CLC	3.77228	-3.56697	1.64807	-2.16433	0.0304389	NA
SERPINE1	1.63213	0.260829	1.81548	0.14367	0.885761	NA
NKX3-2	0.840075	-1.04459	5.10689	-0.204546	0.837927	NA
SLC35G5	0.679377	0.889111	3.90583	0.227637	0.819928	NA
SUSD5	0.900649	1.28761	3.81887	0.337169	0.735989	NA
PCDHAC1	1.48178	0.525302	2.81029	0.186921	0.851723	NA
HSFX3	0.72194	-0.4804	5.09751	-0.0942421	0.924917	NA
MC5R	0	NA	NA	NA	NA	NA
C11ORF42	0.0942152	-0.436105	6.23278	-0.0699695	0.944218	NA
ADRA1B	0	NA	NA	NA	NA	NA
NRIP2	0.922009	0.629656	3.86181	0.163047	0.870482	NA
CYS1	0.261228	-1.39785	6.23278	-0.224273	0.822545	NA
WFDC9	0	NA	NA	NA	NA	NA
ENSG00000260643	3.21584	-0.494804	1.45993	-0.338924	0.734667	NA
MAB21L2	1.54032	-0.246187	3.48497	-0.0706425	0.943682	NA
FAM90A17	0	NA	NA	NA	NA	NA
OR1B1	0.119403	0.525608	6.23278	0.0843297	0.932794	NA
C11ORF94	0	NA	NA	NA	NA	NA
SPDYC	0.976352	-2.64974	4.73462	-0.559651	0.575717	NA
MAMDC2	1.1138	0.52065	3.36361	0.154789	0.876988	NA
OR1E1	0	NA	NA	NA	NA	NA
PRRX2	0.867281	-5.72534	3.89329	-1.47057	0.141408	NA
ENSG00000288708	1.25582	2.80098	4.17017	0.671671	0.501793	NA
OR52M1	0	NA	NA	NA	NA	NA
PLA2G2E	0	NA	NA	NA	NA	NA
SOX21	0.651974	-2.75881	6.20899	-0.444325	0.656807	NA
GRAMD2A	0.0397549	-2.3596	6.23278	-0.37858	0.705	NA
CSNKA2IP	0.697268	2.84811	5.17283	0.55059	0.581915	NA
OR51V1	0	NA	NA	NA	NA	NA
ARL11	3.62143	1.42691	1.63044	0.875173	0.38148	NA
CDY2B	0	NA	NA	NA	NA	NA
GAL	0.584047	-3.14514	3.87688	-0.811255	0.417219	NA
PIPOX	0.948115	4.88876	2.68396	1.82147	0.0685347	NA
P3R3URF	0	NA	NA	NA	NA	NA
CXORF58	0.575095	-1.08216	6.1816	-0.175061	0.861032	NA
CABP5	0	NA	NA	NA	NA	NA
FABP2	0	NA	NA	NA	NA	NA
KRTAP10-8	0	NA	NA	NA	NA	NA
SPATA48	1.91449	-0.347065	2.51927	-0.137764	0.890427	NA
MMP12	0.336346	-1.25999	6.21635	-0.20269	0.839377	NA
NUPR2	2.48838	1.18966	2.56134	0.464467	0.642313	NA
GAS2L2	3.84727	2.31061	1.87765	1.23059	0.218477	NA
HOXC8	0	NA	NA	NA	NA	NA
ATOH7	0	NA	NA	NA	NA	NA
TBPL2	1.03433	0.492817	3.28623	0.149964	0.880793	NA
ENSG00000197991	0.303017	-0.548476	6.18912	-0.0886194	0.929384	NA
ZNF878	0.667135	0.10328	4.36869	0.0236409	0.981139	NA
MPC1L	0.0397549	-2.3596	6.23278	-0.37858	0.705	NA
OOSP3	0	NA	NA	NA	NA	NA
BNIP5	1.13612	-4.26543	3.35828	-1.27012	0.20404	NA
LCT	3.2451	1.49127	2.17069	0.687001	0.492082	NA
FBXO40	1.36238	-0.568198	3.66301	-0.155118	0.876729	NA
TEX37	0.336346	-1.25999	6.21635	-0.20269	0.839377	NA
UNCX	0.303347	-0.546782	6.18906	-0.0883466	0.929601	NA
DEFB114	0	NA	NA	NA	NA	NA
SOD3	0	NA	NA	NA	NA	NA
C6ORF58	0.350783	-1.07064	5.11698	-0.209232	0.834267	NA
ENOX1	0.878515	1.0774	3.68955	0.292014	0.770276	NA
HOXA11	0.122598	-1.39785	6.23278	-0.224273	0.822545	NA
TMEM247	0.74586	-1.79706	6.20899	-0.289428	0.772254	NA
TCF15	0.2211	-0.436105	6.23278	-0.0699695	0.944218	NA
KRTAP4-12	0.0755296	0.621284	6.19717	0.100253	0.920144	NA
IFNA7	0	NA	NA	NA	NA	NA
ENSG00000286007	0	NA	NA	NA	NA	NA
TAF11L2	0.0938856	-0.436105	6.23278	-0.0699695	0.944218	NA
NAT8L	1.53203	-3.74006	2.90565	-1.28717	0.198036	NA
LRRC3C	0.0755296	0.621284	6.19717	0.100253	0.920144	NA
MC2R	0.209132	-1.25999	6.21635	-0.20269	0.839377	NA
OR6X1	0.0942152	-0.436105	6.23278	-0.0699695	0.944218	NA
ZAR1	0.595797	-2.23378	5.46679	-0.40861	0.682826	NA
KCNE5	0.198538	-0.0543818	6.03928	-0.00900468	0.992815	NA
OLIG3	0	NA	NA	NA	NA	NA
CTAGE8	1.32776	-1.15012	2.35986	-0.487366	0.625999	NA
CCL11	0	NA	NA	NA	NA	NA
IRX1	0.76722	-3.22982	6.20292	-0.520693	0.602581	NA
DBX2	0.115246	-2.22175	6.21635	-0.357405	0.720789	NA
PTF1A	0.303347	-0.546782	6.18906	-0.0883466	0.929601	NA
ENSG00000259529	0	NA	NA	NA	NA	NA
PLEKHD1	0.600674	3.7868	4.02716	0.940314	0.347056	NA
WNT11	2.38711	-0.623444	2.01991	-0.308649	0.757589	NA
THSD8	0	NA	NA	NA	NA	NA
RAD51AP2	0.209132	-1.25999	6.21635	-0.20269	0.839377	NA
MBOAT4	0.665044	3.49021	4.84317	0.720645	0.471128	NA
ADAMTS14	1.51741	-0.553341	2.7577	-0.200653	0.84097	NA
ENSG00000276418	0	NA	NA	NA	NA	NA
GXYLT2	0.0788353	-1.39789	6.23278	-0.224281	0.822539	NA
CCDC195	0	NA	NA	NA	NA	NA
ENSG00000267314	0	NA	NA	NA	NA	NA
ASPRV1	2.93937	1.44048	2.39899	0.600453	0.548204	NA
CCDC188	0.448912	0.118262	3.6012	0.0328397	0.973802	NA
RCOR2	2.71868	1.4403	2.12864	0.676632	0.498639	NA
MSTN	0.244945	2.59102	6.1588	0.420701	0.673973	NA
SSU72P4	0	NA	NA	NA	NA	NA
KCNK3	0.314986	0.689635	6.19317	0.111354	0.911335	NA
ENSG00000285932	0	NA	NA	NA	NA	NA
SPINK8	0	NA	NA	NA	NA	NA
ZSCAN5B	0.781863	-2.61794	3.8388	-0.681969	0.495259	NA
ENSG00000286022	0	NA	NA	NA	NA	NA
DPPA3	0.172107	-0.436133	6.23278	-0.069974	0.944214	NA
ENSG00000284779	2.17126	-7.9422	2.71447	-2.92588	0.00343489	NA
OR8G1	2.08636	-2.7993	2.90964	-0.962077	0.336011	NA
CD1B	0	NA	NA	NA	NA	NA
SFRP4	0.35342	-2.65746	6.21019	-0.427919	0.66871	NA
ITIH5	0.824312	-1.99282	4.26329	-0.467437	0.640187	NA
C12ORF71	0	NA	NA	NA	NA	NA
OR10AD1	3.36284	-1.869	2.27749	-0.820638	0.411853	NA
KRT3	1.40949	0.68784	4.72151	0.145682	0.884172	NA
OR2A5	0.583582	-3.21121	5.55506	-0.57807	0.563217	NA
RRH	1.34106	1.91081	2.64388	0.722732	0.469845	NA
RTEL1-TNFRSF6B	0	NA	NA	NA	NA	NA
TFF3	0.316629	-4.81047	6.16728	-0.779999	0.435392	NA
PROKR1	0.11461	1.22696	6.17104	0.198826	0.842399	NA
ENSG00000277535	0.188101	0.277108	6.20556	0.0446547	0.964383	NA
GALR3	0.188101	0.277108	6.20556	0.0446547	0.964383	NA
RAB40AL	0.174097	-2.4369	6.19769	-0.393194	0.694176	NA
USP17L3	0	NA	NA	NA	NA	NA
SLC15A1	0.690012	-1.48911	4.28772	-0.347297	0.728368	NA
P2RY13	1.08626	-0.707513	2.99516	-0.236218	0.813263	NA
VN1R1	0.885838	3.44457	2.87556	1.19788	0.230965	NA
PIERCE2	0.468572	-0.0878397	4.198	-0.0209242	0.983306	NA
MC3R	0.115246	-2.22175	6.21635	-0.357405	0.720789	NA
KRT26	0.503087	1.45726	5.65906	0.25751	0.796785	NA
CD300LD	0.0377648	-0.436151	6.23278	-0.069977	0.944212	NA
RNF223	0.0942152	-0.436105	6.23278	-0.0699695	0.944218	NA
CPA2	0.850521	-4.47173	3.81137	-1.17326	0.240691	NA
GPR88	1.84762	-1.5837	2.44769	-0.647019	0.517619	NA
GOLGA6L1	0	NA	NA	NA	NA	NA
NEUROG3	0.753672	-1.15964	3.44459	-0.336656	0.736376	NA
FMR1NB	0	NA	NA	NA	NA	NA
SOX17	0.0938856	-0.436105	6.23278	-0.0699695	0.944218	NA
RNF112	1.52967	4.27263	2.60308	1.64137	0.10072	NA
INHBC	0.531261	1.43385	3.7646	0.380876	0.703295	NA
FABP7	0	NA	NA	NA	NA	NA
OR1L8	0.369689	1.5655	4.88078	0.320748	0.748401	NA
OR2M7	0.651974	-2.75881	6.20899	-0.444325	0.656807	NA
TAAR6	0.2211	-0.436105	6.23278	-0.0699695	0.944218	NA
CLDN20	0.324378	-1.69572	6.21019	-0.273054	0.784812	NA
OR6K2	0	NA	NA	NA	NA	NA
WIF1	0.0938856	-0.436105	6.23278	-0.0699695	0.944218	NA
RFPL4AL1	0.713207	0.888044	5.2832	0.168088	0.866514	NA
ENSG00000284209	0.188101	0.277108	6.20556	0.0446547	0.964383	NA
OR1I1	0.0287121	-2.3596	6.23278	-0.37858	0.705	NA
PPIAL4C	0	NA	NA	NA	NA	NA
PCK1	1.61062	0.434869	4.10134	0.106031	0.915558	NA
DMRTA1	0.595195	0.917403	4.62392	0.198404	0.842729	NA
FOXL3	0.314986	0.689635	6.19317	0.111354	0.911335	NA
PKD1L3	1.88779	-1.51816	2.65032	-0.57282	0.566767	NA
LEXM	2.46377	0.363111	2.36565	0.153493	0.878009	NA
FAM237A	0	NA	NA	NA	NA	NA
MAOB	2.48962	-0.33945	2.47457	-0.137176	0.890892	NA
REP15	0.289014	-3.25769	5.50504	-0.591765	0.554008	NA
COX4I2	1.17001	1.11802	4.58166	0.244022	0.807214	NA
PFN4	1.03025	2.52288	3.09718	0.814576	0.415315	NA
STBD1	1.58141	-0.432784	2.31151	-0.18723	0.85148	NA
GALNT18	2.12816	-0.751252	1.97216	-0.380929	0.703256	NA
USP17L21	0	NA	NA	NA	NA	NA
ENSG00000289764	0.209132	-1.25999	6.21635	-0.20269	0.839377	NA
CH25H	1.9972	-0.215492	2.66591	-0.0808326	0.935575	NA
GPR26	0.209461	-1.25999	6.21635	-0.20269	0.839377	NA
ENSG00000273734	0	NA	NA	NA	NA	NA
CCN3	0.48088	-1.79706	6.20899	-0.289428	0.772254	NA
GPLD1	2.63921	0.18121	1.75739	0.103113	0.917873	NA
OR4X2	1.6558	-4.64175	3.9335	-1.18006	0.237978	NA
RHOXF1	0.810868	0.863346	3.53268	0.244388	0.80693	NA
IHH	0.638773	0.23227	4.09485	0.0567225	0.954766	NA
WEE2	1.69474	1.61322	2.724	0.592223	0.553701	NA
SLC10A1	0.0942152	-0.436105	6.23278	-0.0699695	0.944218	NA
SSX7	0	NA	NA	NA	NA	NA
SPNS2	2.47489	0.531994	1.95218	0.272513	0.785228	NA
OR14C36	0.115246	-2.22175	6.21635	-0.357405	0.720789	NA
TEX13B	0	NA	NA	NA	NA	NA
OR7G1	0	NA	NA	NA	NA	NA
ASCL5	0.581077	0.172831	3.83014	0.0451239	0.964009	NA
TMEM238L	0	NA	NA	NA	NA	NA
KHDC3L	0.430562	-0.133685	6.09592	-0.0219303	0.982504	NA
CDR2L	0.562005	-2.98201	4.80658	-0.620401	0.534994	NA
SAMD5	0	NA	NA	NA	NA	NA
DRICH1	1.26396	-2.65218	2.48186	-1.06863	0.285238	NA
ENSG00000275163	0	NA	NA	NA	NA	NA
DEFB127	0	NA	NA	NA	NA	NA
DEFB107A	0	NA	NA	NA	NA	NA
TCN1	2.97022	-2.71942	2.40051	-1.13285	0.257278	NA
TBC1D3D	0	NA	NA	NA	NA	NA
ENSG00000285629	0	NA	NA	NA	NA	NA
KRT31	0.0938856	-0.436105	6.23278	-0.0699695	0.944218	NA
GAGE12E	0	NA	NA	NA	NA	NA
CLDN17	0.861436	-2.24258	4.98082	-0.450243	0.652536	NA
EMILIN3	0.282646	0.720026	6.19238	0.116276	0.907434	NA
LY6L	2.27498	-0.303576	2.61961	-0.115886	0.907743	NA
OR10J5	0	NA	NA	NA	NA	NA
ELL3	3.61677	0.281871	1.40363	0.200816	0.840842	NA
POM121L2	2.91282	0.684005	2.46308	0.277703	0.781241	NA
AS3MT	0.944789	-0.201856	3.49504	-0.0577552	0.953944	NA
DEFB105A	0	NA	NA	NA	NA	NA
STC2	1.62758	-3.24043	2.97254	-1.09012	0.27566	NA
UCN	1.42788	1.83708	2.58731	0.710038	0.477681	NA
TCF23	0.237844	-2.22173	6.21635	-0.357402	0.720791	NA
DEFB112	0	NA	NA	NA	NA	NA
FAM90A1	0.609916	3.16847	3.88582	0.815395	0.414846	NA
ZNF560	3.34771	0.177642	2.45288	0.0724218	0.942266	NA
INSYN2B	1.58981	-1.32032	3.40621	-0.387621	0.698297	NA
HS3ST6	0.336346	-1.25999	6.21635	-0.20269	0.839377	NA
VGLL1	0.209132	-1.25999	6.21635	-0.20269	0.839377	NA
PPIAL4D	0	NA	NA	NA	NA	NA
PRSS50	0	NA	NA	NA	NA	NA
CCL15-CCL14	0	NA	NA	NA	NA	NA
OR13C5	0	NA	NA	NA	NA	NA
TRIM31	2.53285	-2.68414	2.22073	-1.20868	0.226788	NA
SMIM41	0.156727	-1.35718	6.1607	-0.220296	0.825641	NA
INHBB	0.545658	-0.227857	3.11187	-0.073222	0.941629	NA
CTAGE4	1.45133	-0.0899401	2.22362	-0.0404476	0.967736	NA
ZBTB8B	0.618701	2.47463	3.89244	0.635751	0.524939	NA
OR51C1P	0	NA	NA	NA	NA	NA
LGALS13	0	NA	NA	NA	NA	NA
SCYGR5	0.430232	-0.135953	6.09682	-0.0222991	0.982209	NA
KLHL10	0.973463	-1.53183	4.72772	-0.324011	0.74593	NA
VTN	0.438386	2.37083	3.92658	0.60379	0.545983	NA
STRIT1	0	NA	NA	NA	NA	NA
ASB12	0.527904	1.69438	3.40671	0.497365	0.618931	NA
OR10T2	0.480551	-1.79706	6.20899	-0.289428	0.772254	NA
C7ORF33	0.0938856	-0.436105	6.23278	-0.0699695	0.944218	NA
OR10G6	0.0942152	-0.436105	6.23278	-0.0699695	0.944218	NA
ONECUT3	0.784227	-1.02488	4.12582	-0.248406	0.80382	NA
CDSN	1.72254	-2.72043	3.51971	-0.772914	0.439573	NA
OR6C70	0	NA	NA	NA	NA	NA
INHA	0.772775	1.05928	5.14569	0.205858	0.836902	NA
MSANTD5	0	NA	NA	NA	NA	NA
P2RY1	1.99908	1.8609	2.00184	0.929595	0.352581	NA
PCDHB5	0.638615	1.32763	3.00842	0.441306	0.658991	NA
PCDHB7	0.861436	-2.24258	4.98082	-0.450243	0.652536	NA
PCDHB3	0.955321	-1.478	4.0207	-0.367599	0.713172	NA
OR2Y1	0.574766	-1.06515	5.58901	-0.19058	0.848855	NA
SOX1	0.46612	-5.55566	6.14549	-0.904022	0.365984	NA
LINC02218	0.0938856	-0.436105	6.23278	-0.0699695	0.944218	NA
TAF11L5	0	NA	NA	NA	NA	NA
SRPX2	0.690342	-1.51289	5.29175	-0.285895	0.774958	NA
PBOV1	0	NA	NA	NA	NA	NA
OR8U1	0	NA	NA	NA	NA	NA
OR52R1	0.281657	0.716435	6.19247	0.115694	0.907895	NA
UGT1A9	0.115246	-2.22175	6.21635	-0.357405	0.720789	NA
CBLN4	0.2211	-0.436105	6.23278	-0.0699695	0.944218	NA
ATP13A5	1.88575	0.304304	3.15875	0.0963367	0.923253	NA
PCDH12	3.31684	-0.451398	1.95425	-0.230983	0.817328	NA
MAGEB6	0.0942152	-0.436105	6.23278	-0.0699695	0.944218	NA
RBP3	1.4801	-0.444125	3.08266	-0.144072	0.885444	NA
KIAA2012	2.44995	-0.569853	2.4973	-0.228188	0.8195	NA
ENSG00000258465	0	NA	NA	NA	NA	NA
ENSG00000285589	0	NA	NA	NA	NA	NA
ENSG00000285733	3.54941	0.100424	1.63119	0.0615649	0.950909	NA
GARIN6	0	NA	NA	NA	NA	NA
MRGPRE	0.833301	0.799108	4.30077	0.185806	0.852597	NA
DIRAS2	0.0574243	-2.98537	6.22232	-0.479783	0.631381	NA
ENSG00000285978	0	NA	NA	NA	NA	NA
FOXR2	0	NA	NA	NA	NA	NA
ENSG00000262633	0	NA	NA	NA	NA	NA
CLDN23	0.0642685	0.407055	6.20931	0.0655555	0.947732	NA
KRTAP5-1	0.524447	0.302784	4.6044	0.0657596	0.947569	NA
ARMH2	1.72319	1.92376	2.00189	0.960969	0.336568	NA
TMEM178B	1.00163	4.16155	3.17466	1.31086	0.189904	NA
ENSG00000243696	0	NA	NA	NA	NA	NA
ENSG00000241962	0	NA	NA	NA	NA	NA
GNA14	2.06971	-1.46002	3.14666	-0.463991	0.642654	NA
TBC1D3E	0	NA	NA	NA	NA	NA
SCUBE3	2.81894	0.842025	2.07675	0.405452	0.685145	NA
NEUROD2	0.0938856	-0.436105	6.23278	-0.0699695	0.944218	NA
DDN	2.08233	-1.5701	1.84575	-0.850655	0.394961	NA
KLRF2	0	NA	NA	NA	NA	NA
ZNF722	0.315316	0.691926	6.19311	0.111725	0.911041	NA
SP9	0.409531	1.14983	6.17683	0.186152	0.852325	NA
MC4R	0	NA	NA	NA	NA	NA
TMPRSS15	0.303347	-0.546782	6.18906	-0.0883466	0.929601	NA
PRDM6	1.93615	2.66966	2.52904	1.0556	0.291151	NA
ENSG00000285458	0.938325	-1.02624	2.83433	-0.362075	0.717296	NA
GABRR2	1.31085	1.48797	2.42585	0.613383	0.539623	NA
IFNA4	0.0397549	-2.3596	6.23278	-0.37858	0.705	NA
KRTAP19-4	0	NA	NA	NA	NA	NA
KRTAP26-1	0.230492	-2.65748	6.21019	-0.427922	0.668708	NA
TAS2R16	0	NA	NA	NA	NA	NA
SLC17A6	0.303347	-0.546782	6.18906	-0.0883466	0.929601	NA
SPDYE17	0.0390804	-0.436151	6.23278	-0.069977	0.944212	NA
OR5AK2	0.0942152	-0.436105	6.23278	-0.0699695	0.944218	NA
TEX53	0	NA	NA	NA	NA	NA
LRIT1	1.51888	-0.721645	3.22507	-0.223761	0.822943	NA
KRTAP13-1	0	NA	NA	NA	NA	NA
APOH	0.0781608	0.665674	6.19487	0.107456	0.914427	NA
ZP1	0.890148	-3.17451	4.16113	-0.762896	0.445525	NA
KRTAP12-3	0.0390804	-0.436151	6.23278	-0.069977	0.944212	NA
PNLIP	0.209132	-1.25999	6.21635	-0.20269	0.839377	NA
EXOC1L	0	NA	NA	NA	NA	NA
SIX6	0.501911	-3.20148	6.20383	-0.516048	0.605821	NA
FOXD4	0.0390804	-0.436151	6.23278	-0.069977	0.944212	NA
GGTLC3	0.0688395	-3.2035	6.20877	-0.515965	0.605879	NA
PRR15L	0	NA	NA	NA	NA	NA
PLAC1	0.188101	0.277108	6.20556	0.0446547	0.964383	NA
KIF4B	3.20553	-3.45611	2.1563	-1.6028	0.10898	NA
PI3	0.190776	-0.202604	6.18065	-0.0327804	0.97385	NA
AMY1A	0	NA	NA	NA	NA	NA
VCY1B	0	NA	NA	NA	NA	NA
ENSG00000288643	0	NA	NA	NA	NA	NA
PYDC5	1.83237	-0.37993	2.47725	-0.153368	0.878108	NA
TAF11L12	0	NA	NA	NA	NA	NA
OR10A3	0.877783	-0.646311	4.03049	-0.160355	0.872601	NA
RASD2	3.61794	-0.0261548	1.58554	-0.0164958	0.986839	NA
SERPINC1	0.156838	1.34342	6.21087	0.216302	0.828753	NA
CCDC89	1.68815	-2.52148	2.31176	-1.09072	0.275397	NA
LCNL1	0.179841	0.696504	6.15804	0.113105	0.909947	NA
OR2A2	0	NA	NA	NA	NA	NA
SPDYE12	0	NA	NA	NA	NA	NA
OTUD6A	2.05035	-0.767394	2.78046	-0.275995	0.782552	NA
OR1R1P	0.162353	-2.23503	6.20917	-0.359957	0.71888	NA
OR52E1	0	NA	NA	NA	NA	NA
SH3GL2	3.28065	0.439798	2.38806	0.184165	0.853884	NA
UGT2B17	0.22922	2.23302	6.14574	0.363345	0.716347	NA
OPN1MW2	0	NA	NA	NA	NA	NA
SIX3	0.230492	-2.65748	6.21019	-0.427922	0.668708	NA
GAGE10	0	NA	NA	NA	NA	NA
IFNW1	0.0938856	-0.436105	6.23278	-0.0699695	0.944218	NA
ONECUT2	0.774423	1.06267	5.14362	0.206599	0.836323	NA
SLC35D3	0	NA	NA	NA	NA	NA
KBTBD11-OT1	0	NA	NA	NA	NA	NA
MCCD1	0	NA	NA	NA	NA	NA
KRT6A	0.0942152	-0.436105	6.23278	-0.0699695	0.944218	NA
CENPVL3	0.0942152	-0.436105	6.23278	-0.0699695	0.944218	NA
SPANXA1	0	NA	NA	NA	NA	NA
CCDC169-SOHLH2	0.0938856	-0.436105	6.23278	-0.0699695	0.944218	NA
TMEM88B	0	NA	NA	NA	NA	NA
BMP2	1.15438	1.43618	2.7343	0.525245	0.599413	NA
USP17L1	0	NA	NA	NA	NA	NA
ENSG00000288715	0.585663	0.583264	5.40806	0.107851	0.914114	NA
ENSG00000268655	0.193407	-0.158215	6.17834	-0.025608	0.97957	NA
OR5T3	0.0942152	-0.436105	6.23278	-0.0699695	0.944218	NA
KRTAP9-4	0	NA	NA	NA	NA	NA
USP17L17	0	NA	NA	NA	NA	NA
MAP3K15	2.39743	-1.81184	2.05337	-0.882371	0.377576	NA
METTL24	2.44291	1.00848	2.95044	0.341806	0.732497	NA
DCAF12L1	1.44388	-0.203899	4.21361	-0.0483907	0.961405	NA
