## Supplementary material for "The earliest changes in the translatome upon human T cell activation": Table S7 (part 4 of 5)

### Sheet: delta RNA (continued)
Gene	baseMean	log2FoldChange	lfcSE	pvalue	padj
ZNF384	1175.42	0.266751	0.147279	0.0533643	0.129768
HSPB11	235.734	-0.342136	0.198709	0.0534832	0.130034
PSTK	36.6584	-0.510646	0.357558	0.0535195	0.130099
FBXL19	573.719	0.278038	0.15465	0.0535775	0.130217
SIX5	20.4413	-0.590855	0.513993	0.053605	0.130237
COMMD5	229.992	0.390203	0.236433	0.0535964	0.130237
DDHD2	960.975	-0.267629	0.148027	0.0536363	0.13029
CYBA	3697.03	-0.30049	0.169682	0.0538341	0.130747
PEX16	528.475	-0.277449	0.154519	0.0539129	0.130915
HIPK1	3417.54	0.316577	0.180847	0.0539644	0.130993
BACE2	4.40083	-0.524311	0.728439	0.0539621	0.130993
MRPL39	140.476	0.413767	0.257305	0.0540142	0.131091
SLC9A3	492.962	-0.324991	0.186942	0.0541353	0.131314
NTSR1	5.82713	0.543951	0.699699	0.0541263	0.131314
MICALL2	25.3644	-0.576791	0.470518	0.0541325	0.131314
DZANK1	40.0606	-0.538845	0.398443	0.0541825	0.131405
TMCO6	165.212	0.372896	0.223148	0.0542268	0.131489
STAMBP	571.221	0.269665	0.149785	0.0542866	0.131611
APPL1	779.22	0.273096	0.15202	0.0543341	0.131702
MPG	388.249	-0.342589	0.199966	0.0543603	0.131742
TTC4	183.898	0.336918	0.195869	0.0544448	0.131924
EPB41	8321.92	0.320892	0.184348	0.0544694	0.13196
C2ORF49	540.641	0.312965	0.178826	0.0545148	0.132046
HHAT	55.598	-0.542229	0.405645	0.0546941	0.132447
QPCTL	153.374	0.389514	0.237353	0.0547001	0.132447
NOTCH2	1910.22	0.364649	0.217199	0.0547094	0.132447
TSHR	3.42175	-0.464457	0.785883	0.0548192	0.132665
EPPK1	210.841	-0.544015	0.408981	0.0548142	0.132665
FOCAD	242.396	-0.375225	0.225779	0.0548382	0.132687
RNPEP	459.324	-0.303644	0.172722	0.0548906	0.132791
BNIP3L	1344.87	0.309628	0.176931	0.0549901	0.133008
ZNF227	467.531	0.289551	0.163302	0.0550068	0.133024
FAM3A	562.703	-0.290691	0.164116	0.0550746	0.133118
HBP1	1619.56	0.28896	0.16295	0.0550593	0.133118
CHCHD3	464.786	-0.325764	0.188396	0.055075	0.133118
ARMH2	6.58268	-0.575954	0.628156	0.055151	0.133278
SMUG1	120.813	0.380704	0.230694	0.0551931	0.133356
PLEKHJ1	690.645	-0.30935	0.176963	0.0552468	0.133462
TRIM2	36.4922	-0.51164	0.363996	0.055315	0.133583
PYCARD	236.28	-0.355816	0.21102	0.0553166	0.133583
PEDS1-UBE2V1	1125.74	-0.266283	0.148364	0.0553405	0.133618
PGBD5	1.89435	0.401138	0.822463	0.0553563	0.133632
SNTA1	145.456	-0.3572	0.212163	0.0553801	0.133666
PATL1	1261.49	0.256803	0.142407	0.0554289	0.133736
XPO6	4810.02	0.262795	0.146199	0.0554283	0.133736
ENSG00000272104	15.4037	-0.582692	0.502282	0.0555249	0.133944
IDO1	55.5016	0.510066	0.737113	0.0555706	0.134007
ASCL5	1.7453	-0.400104	0.822228	0.0555677	0.134007
H2AC16	1.81391	-0.397575	0.823011	0.0556577	0.134193
RXYLT1	85.5117	-0.434136	0.278877	0.0556774	0.134216
DCUN1D3	178.848	0.354261	0.21033	0.0557728	0.134422
FITM1	30.5863	-0.551937	0.426969	0.0558433	0.134568
INHBC	2.32499	-0.441749	0.79832	0.055876	0.134623
ETNK2	64.5243	0.499694	0.350532	0.0559309	0.134732
ZBED5	1366.18	-0.337742	0.198018	0.055957	0.134771
SLC35D2	329.049	-0.362323	0.216923	0.0560368	0.134939
MEX3A	2.43141	0.442797	0.796581	0.0561387	0.135161
S100A9	63.8599	-0.551751	0.428224	0.05619	0.13526
ARRB2	2888.71	-0.25539	0.142023	0.056202	0.135265
TANGO2	391.101	0.297624	0.169715	0.056213	0.135267
NPIPB15	111.215	0.57101	0.470534	0.0562436	0.135317
UAP1L1	172.337	-0.357257	0.213203	0.0562598	0.135332
MYBL2	46.4149	-0.52928	0.391794	0.0563425	0.135507
COX8A	653.727	-0.344358	0.203577	0.0565308	0.135936
LEF1	8541.64	0.441357	0.287489	0.0565522	0.135963
PGAM5	518.967	0.284172	0.160938	0.0565767	0.135974
SNX4	296.776	0.313737	0.181213	0.056575	0.135974
TPRG1L	1294.12	-0.284238	0.16104	0.0566527	0.136133
NFKBIE	308.982	-0.507879	0.362976	0.0566652	0.136139
SLC26A2	372.634	0.336599	0.197985	0.0567631	0.13635
ZNF92	399.57	-0.313307	0.181124	0.0568156	0.136452
SIGLEC6	2.45355	-0.434206	0.79883	0.0570529	0.136973
ATXN7L3B	2757.16	-0.244066	0.135459	0.0570505	0.136973
KIF27	140.523	0.39406	0.24447	0.0570765	0.136986
PHIP	3528.24	0.348141	0.207045	0.0570783	0.136986
LRRC1	53.9686	0.482036	0.33234	0.0571314	0.137089
UNC5CL	56.1423	-0.51153	0.36939	0.0572016	0.137228
DPP7	1558.87	-0.26529	0.149017	0.0572096	0.137228
HSPE1	704.117	-0.339121	0.200359	0.0572415	0.137281
AEBP1	356.825	0.444686	0.292142	0.0572695	0.137324
PNO1	271.556	-0.399246	0.249291	0.0572841	0.137334
TXNDC11	900.003	-0.28755	0.16382	0.057384	0.137549
CACNA1C	3.8986	-0.500876	0.738239	0.0574221	0.137568
RASD1	12.3435	-0.562495	0.641772	0.0574127	0.137568
PLAAT2	2.37986	-0.434372	0.797389	0.0574116	0.137568
DGKE	750.749	-0.289826	0.16541	0.0574517	0.137615
CRPPA	10.6169	-0.581312	0.571212	0.0575254	0.137767
PMPCB	1251.34	0.259324	0.145426	0.0575741	0.137859
NEDD4L	107.103	0.523853	0.388259	0.0576695	0.138039
LAMTOR4	740.901	-0.354987	0.213001	0.057665	0.138039
SNX19	1242.38	-0.275791	0.156217	0.0577001	0.138088
FOXP4	368.624	0.330219	0.194221	0.0577453	0.138172
FNBP1	5798.73	0.246065	0.137167	0.0577993	0.138277
NDUFV1	1214.88	-0.255644	0.143252	0.0578442	0.13836
PDHA1	588.506	0.293231	0.16805	0.0578637	0.138382
ECT2	44.826	-0.475996	0.327148	0.057906	0.138459
PWWP2A	590.919	0.271383	0.153601	0.0580975	0.138892
HMX3	2.33123	-0.368424	0.826333	0.0581447	0.138981
DEDD2	975.702	-0.346427	0.206927	0.0582041	0.139098
FBXW10B	5.26043	-0.525511	0.70226	0.0582159	0.139102
ADM5	8.76997	-0.577066	0.585112	0.0582508	0.139161
FCRLA	11.4798	-0.579407	0.530961	0.0582784	0.139202
CCT4	1997.41	0.275466	0.156442	0.0583073	0.13923
NPIPB11	230.479	0.522408	0.388293	0.0583208	0.13923
C1R	34.3149	-0.525156	0.392391	0.0583126	0.13923
THNSL2	9.87918	-0.577428	0.581348	0.0583364	0.139243
TMEM63C	21.1092	-0.579637	0.543979	0.0584466	0.139457
RND2	5.19052	-0.549136	0.661984	0.0584414	0.139457
ALKBH2	148.614	-0.426978	0.276804	0.0585262	0.139598
CABLES2	107.607	-0.451246	0.301275	0.0585215	0.139598
IKZF5	970.007	-0.279366	0.159205	0.0585413	0.13961
VPS35	1346.05	0.318863	0.186777	0.0586728	0.139899
CD79A	175.318	-0.462647	0.31391	0.0587121	0.139968
DRAM1	38.5533	0.542985	0.423524	0.0587301	0.139986
LANCL2	123.158	-0.384557	0.238543	0.0587568	0.140025
LGALSL	10.8205	0.576797	0.576341	0.0587766	0.140048
ARHGAP5	1196.56	-0.416339	0.267169	0.0588472	0.140191
SRRM5	29.0794	-0.532322	0.405752	0.0588892	0.140267
VAC14	414.951	0.312204	0.182195	0.0589146	0.140303
LAT	4964.81	0.404349	0.256395	0.0590483	0.140579
CHM	306.922	0.325322	0.191854	0.0590513	0.140579
SEC61A2	98.9183	0.445756	0.29677	0.0591705	0.140838
TMEM169	39.4587	-0.557274	0.455381	0.0592109	0.14091
INCENP	321.936	0.349759	0.210669	0.059282	0.141042
ICE1	1385.86	0.237308	0.132577	0.0592874	0.141042
YME1L1	2836.77	0.255747	0.14427	0.0593171	0.141088
TMEM237	73.665	-0.453044	0.304765	0.059337	0.141099
PRUNE2	2.23842	-0.4334	0.79095	0.0593425	0.141099
HAUS4	368.074	-0.36777	0.225263	0.0594012	0.14119
PDSS1	31.6622	-0.532357	0.407719	0.0593923	0.14119
ERVH48-1	30.2955	0.461561	0.768256	0.0595378	0.141489
CNNM1	7.39514	-0.55838	0.633686	0.0595781	0.14156
KANSL3	1209.93	0.250976	0.14141	0.0596276	0.141653
EIF5B	3153.76	0.296252	0.171595	0.0596925	0.141783
DMRTC1B	14.6966	-0.569073	0.494417	0.0597574	0.14185
EVL	9999.41	-0.244927	0.137653	0.059773	0.14185
HPDL	4.53714	-0.53431	0.679585	0.0597693	0.14185
DMRTC1	14.6966	-0.569073	0.494417	0.0597574	0.14185
CYP27A1	4.91523	0.525101	0.693986	0.0597726	0.14185
CELA1	8.03099	-0.561384	0.623507	0.0598615	0.142035
HEY1	2.41089	0.431126	0.790273	0.0599601	0.14217
SAFB2	2650.17	0.256342	0.145061	0.0599509	0.14217
ME1	31.5119	0.567592	0.490544	0.0599362	0.14217
SH3GLB1	1691.66	0.327498	0.194314	0.0599444	0.14217
PPP1R7	849.933	-0.308253	0.180335	0.0600281	0.142306
PEX6	482.807	-0.377858	0.234473	0.0600401	0.14231
C12ORF29	254.575	0.340282	0.20413	0.0600699	0.142356
SGK3	232.223	0.334981	0.200125	0.0601219	0.142448
FASTKD1	256.687	0.342632	0.206007	0.0601296	0.142448
TTF2	318.525	0.300311	0.174921	0.0602905	0.142804
MIB1	1005.58	0.308935	0.181109	0.0603611	0.142946
SRSF1	1797.41	0.353464	0.214842	0.0604251	0.143073
LRFN1	171.007	0.356464	0.217284	0.0604593	0.143129
LTC4S	12.6744	-0.573174	0.561081	0.0605064	0.143191
KMT2D	6156.66	-0.282832	0.16299	0.0604993	0.143191
NMI	419.518	0.294473	0.17102	0.0605233	0.143206
UCN	12.01	-0.573395	0.538094	0.060545	0.143232
TMEM191C	33.7763	-0.512916	0.381771	0.0606323	0.143413
NPIPB7	53.4209	0.562764	0.481239	0.0607647	0.143613
SVIP	917.889	-0.326072	0.194005	0.0607434	0.143613
ZNF678	191.948	-0.378097	0.235593	0.0607695	0.143613
ATP6V0B	623.544	0.308756	0.181315	0.0607505	0.143613
CEACAM19	6.21836	-0.551996	0.639449	0.0607406	0.143613
ZNF397	881.913	0.327728	0.195304	0.0608043	0.14367
KYAT3	425.16	0.337264	0.20261	0.0608641	0.143787
DTWD2	127.279	-0.392439	0.248278	0.060894	0.143832
CACNA1A	7.46652	-0.554105	0.633207	0.060912	0.14385
MLF1	20.8926	-0.569572	0.512073	0.0609503	0.143865
TMPRSS3	18.4205	-0.55181	0.452582	0.0609422	0.143865
ABCA2	1601.4	-0.449459	0.304033	0.0609427	0.143865
ZNF485	83.132	0.420732	0.27477	0.0609915	0.143938
MACF1	8008.92	-0.366267	0.22597	0.0610508	0.144052
LYRM4	351.02	-0.398335	0.253951	0.0611571	0.144278
ORC3	256.463	-0.329075	0.196772	0.0612791	0.144541
FECH	232.844	-0.338131	0.203799	0.0613824	0.144759
ACTN4	3987.06	0.426593	0.281241	0.0614199	0.144798
FRMD3	14.9593	-0.56908	0.517056	0.0614152	0.144798
NPEPPS	1250.66	0.264896	0.151629	0.061438	0.144815
KDM4B	863.224	0.270574	0.155429	0.0614762	0.14488
SETD7	516.607	0.309967	0.182837	0.0615051	0.144923
SFN	6.34075	-0.538497	0.66123	0.06155	0.145004
CDK8	294.923	0.321317	0.19128	0.0616294	0.145166
MST1R	3.50545	-0.451586	0.768432	0.0616405	0.145167
NUDT5	637.821	0.279383	0.161502	0.0616652	0.145192
FAM169A	436.994	0.32179	0.191672	0.0616725	0.145192
AKAP13	7935.66	0.257109	0.146696	0.0617171	0.145272
CTPS2	75.3314	-0.463137	0.320786	0.0617378	0.145295
DHX15	1705.06	0.265147	0.15202	0.0617725	0.145351
SH2D4A	6.13497	0.53599	0.663963	0.0618399	0.145485
CCDC86	193.822	-0.361506	0.223102	0.0619755	0.145779
IGFBP6	7.85025	-0.560262	0.60626	0.0620025	0.145817
DNMT1	2502.77	0.228165	0.128446	0.0620893	0.145996
AK2	1389.58	-0.231446	0.130513	0.0621142	0.146029
NFATC2IP	1583.9	0.24925	0.141856	0.0621361	0.146055
PTDSS2	140.95	-0.381564	0.240345	0.0621559	0.146077
CNOT1	4736.35	0.275932	0.159528	0.062179	0.146101
XKRX	32.8084	-0.566467	0.576609	0.0621876	0.146101
CKB	21.4353	0.567136	0.518406	0.0622083	0.146124
ACHE	1.70176	0.3879	0.807314	0.0623169	0.146354
APOBEC3F	277.771	0.33989	0.206179	0.0623864	0.146492
ANKRD42	182.166	0.362803	0.224742	0.0624691	0.146661
MSR1	3.57867	0.456418	0.760842	0.0625053	0.146674
TMEM25	250.117	-0.357572	0.220467	0.062507	0.146674
BBS5	42.1601	-0.491883	0.357854	0.0624881	0.146674
ATAD1	805.526	0.309312	0.183239	0.0625289	0.1467
L3MBTL1	72.6677	-0.517248	0.394824	0.0626248	0.146899
DHX40	622.766	0.290215	0.169735	0.0626821	0.146983
SRC	54.3274	0.543058	0.442133	0.0626737	0.146983
PPP1R11	1210.06	-0.387202	0.246089	0.0627458	0.147101
MCM7	1549.14	0.234521	0.132808	0.0627541	0.147101
AIFM2	61.9022	-0.504744	0.376596	0.0628313	0.147256
GABPA	741.563	0.27693	0.160687	0.0628525	0.147281
COQ6	175.096	0.355854	0.219488	0.0628926	0.147308
NPIPA8	6.79169	-0.550587	0.625998	0.0628967	0.147308
GAREM1	4.78439	0.525655	0.675381	0.0628922	0.147308
NBPF1	180.207	-0.336515	0.204187	0.0630287	0.147592
HSD17B11	1076.77	-0.318037	0.190122	0.0630477	0.147611
AP1G1	1553.89	0.286055	0.167154	0.0631039	0.147692
MSH6	857.737	0.260548	0.149851	0.0630995	0.147692
NFATC3	3837.67	-0.225992	0.127694	0.0632134	0.147922
TIMM23B-AGAP6	77.3287	0.450814	0.309986	0.0632584	0.148002
APMAP	1544.93	0.390561	0.249935	0.0633657	0.148228
ALG13	833.131	0.346942	0.212893	0.0634774	0.148463
ANKAR	39.358	-0.505675	0.380296	0.063612	0.148727
NHSL2	441.184	-0.564789	0.553353	0.063607	0.148727
TGFBRAP1	776.443	-0.316517	0.189677	0.0638207	0.149189
ATP13A1	1267.81	0.273175	0.158853	0.0638786	0.149299
NTNG2	60.8356	-0.546504	0.457387	0.0639836	0.149519
RRAGC	496.47	0.278461	0.162584	0.0640359	0.149615
C11ORF71	220.395	-0.447933	0.308533	0.0641586	0.149876
TRIM65	615.274	0.270862	0.157507	0.0642055	0.14996
CHURC1	1276.12	-0.392208	0.252618	0.0642401	0.150015
R3HDM1	652.1	-0.317549	0.190934	0.0643659	0.150283
AP2B1	4043.99	0.28535	0.167642	0.0644138	0.150343
CD27	2794.05	0.397495	0.257748	0.0644121	0.150343
MED31	92.139	0.435061	0.29511	0.0644414	0.150353
NPIPA2	30.8325	-0.552324	0.477106	0.0644511	0.150353
EML5	116.32	-0.3724	0.235215	0.0644414	0.150353
PIGB	114.835	0.376579	0.238886	0.0644637	0.150356
MYCBPAP	12.164	-0.540662	0.637326	0.0645013	0.150418
TCEANC	127.83	-0.368265	0.231794	0.0645624	0.150535
BLOC1S3	311.051	0.324268	0.19627	0.064635	0.150678
IMPDH2	2072.58	0.333119	0.203134	0.0646571	0.150704
STRN4	858.067	0.255523	0.147539	0.0646822	0.150737
RAP1GAP2	645.756	-0.55898	0.575653	0.0648364	0.151044
ZNF668	182.197	-0.364745	0.229097	0.0648273	0.151044
CCDC154	11.9015	-0.561048	0.526878	0.0648498	0.151049
OPRL1	20.3956	-0.537227	0.440757	0.0649422	0.151239
RPP21	183.303	0.351446	0.218154	0.0649853	0.151313
ZNF283	106.907	0.423082	0.283669	0.0650379	0.15141
ACTR10	451.045	0.285844	0.168504	0.0651062	0.151521
DDX55	537.581	0.313324	0.188421	0.0651079	0.151521
CHMP1A	910.879	0.260157	0.150933	0.06517	0.151639
HEATR3	335.2	0.292449	0.173241	0.0651814	0.15164
SMC3	1605.5	0.271863	0.15888	0.0652106	0.151682
MRPS2	406.022	0.283731	0.167111	0.0652277	0.151696
OAT	490.65	0.274861	0.160982	0.0652726	0.151774
TYSND1	475.056	-0.295654	0.175637	0.0653105	0.151836
ABCB7	461.29	0.28448	0.167717	0.0653379	0.151872
ENDOD1	396.704	-0.330916	0.202078	0.0653483	0.151872
ADD2	110.653	-0.498114	0.374522	0.0654127	0.151977
MIS18A	125.496	0.392918	0.254873	0.0654156	0.151977
FSTL3	26.126	-0.518306	0.406458	0.0654531	0.151988
GPX4	2256.75	0.369156	0.233615	0.065451	0.151988
FEM1B	1628.15	-0.275844	0.161787	0.065454	0.151988
DYNC1H1	6146.87	0.284675	0.168004	0.0655398	0.152161
SEMA4D	6196.82	0.268609	0.15693	0.0656079	0.152293
METTL8	279.24	-0.320676	0.194481	0.0656809	0.152437
FAM78A	2761.57	-0.289984	0.17188	0.0656983	0.152451
VOPP1	2380.2	-0.35455	0.221555	0.0657541	0.152545
SFT2D3	259.907	-0.332971	0.204098	0.0657723	0.152545
CDIN1	58.1762	-0.461974	0.327943	0.0657647	0.152545
CCDC117	472.533	0.310503	0.186931	0.0658238	0.152638
PEX26	1313.05	-0.272461	0.159725	0.06584	0.152643
PRDX6	1332.47	-0.24595	0.14195	0.0658484	0.152643
POM121	2246.22	-0.246275	0.142244	0.0659839	0.152905
ABCB9	44.432	-0.46395	0.330795	0.0659836	0.152905
NUDT14	33.0144	-0.531231	0.433469	0.0661066	0.153146
TSR2	1148.38	-0.238391	0.137181	0.0661106	0.153146
ULK4	91.3534	-0.402269	0.26476	0.0661609	0.153237
KDM1B	183.34	-0.331748	0.203532	0.0661838	0.153264
ENSG00000284024	462.637	-0.355593	0.222915	0.0662003	0.153276
CYB561D1	747.933	-0.300842	0.180129	0.0662259	0.153309
UBE2V1	1226.33	-0.253484	0.147368	0.0665787	0.154099
BCL11A	38.4469	0.551925	0.495159	0.0665948	0.15411
NBAS	761.013	-0.283647	0.168104	0.0666613	0.154238
ANKRD27	565.962	0.29356	0.175212	0.0666991	0.154299
SCFD1	487.046	0.29973	0.179765	0.0667852	0.154472
MTHFSD	155.431	0.393004	0.256932	0.0668664	0.154633
CFHR1	8.40914	-0.505344	0.685195	0.0669587	0.154821
SF3A1	3889.92	-0.217561	0.124471	0.0672247	0.155356
ICAM4	9.18087	-0.547411	0.597119	0.0672238	0.155356
GLRX2	50.3915	0.459923	0.328521	0.0672027	0.155356
SMARCAD1	537.55	0.270147	0.159115	0.0672789	0.155455
MARCHF1	12.716	-0.555214	0.541943	0.0673021	0.155482
ASB1	717.216	-0.296698	0.178004	0.0673581	0.155585
MRPS23	257.027	0.356887	0.225301	0.067375	0.155598
VPS33B	167.904	0.342257	0.213185	0.06743	0.155699
MICU1	303.289	-0.322721	0.197717	0.0675133	0.155864
PPWD1	779.472	0.289777	0.173157	0.0675771	0.155985
RHBDL3	1.76959	0.368828	0.801721	0.0676483	0.156123
TPD52L2	888.039	0.258804	0.151628	0.0676783	0.156166
GLO1	822.487	0.271112	0.160146	0.0678137	0.156452
GPRIN3	3546.68	-0.301106	0.181661	0.0678852	0.15659
ZCCHC24	43.2128	0.476432	0.351126	0.0679562	0.156701
SYS1	1005.15	-0.388816	0.254465	0.0679533	0.156701
SIKE1	798.697	0.248523	0.144911	0.0679694	0.156704
TRIM69	202.826	0.414724	0.279851	0.0679905	0.156726
ILVBL	217.291	-0.340425	0.212296	0.0680284	0.156787
GLCE	102.41	0.422925	0.288439	0.0680469	0.156803
AIFM1	436.797	0.274742	0.162845	0.0680634	0.156815
UBN2	796.459	0.335154	0.208086	0.0680886	0.156846
FCGR2B	7.25375	-0.534981	0.624914	0.0681388	0.156909
RMC1	553.183	0.296836	0.178717	0.0681372	0.156909
RNF208	12.9896	-0.552086	0.523088	0.0682599	0.157161
PTGR2	51.1545	-0.484164	0.3626	0.0683301	0.157287
L3MBTL4	6.93251	-0.538716	0.613901	0.0683494	0.157287
CA8	2.44477	0.405614	0.779963	0.0683473	0.157287
DYNLRB1	572.012	-0.334258	0.207675	0.0684079	0.157395
EIF3F	7082.91	-0.302664	0.183291	0.0684708	0.157513
GPHN	122.746	-0.400277	0.266174	0.0684936	0.157539
PIAS2	431.114	0.321929	0.198165	0.0686872	0.157957
FBXO22	303.206	0.298253	0.18032	0.0688478	0.1583
ARAF	1252.36	0.231039	0.133969	0.0689203	0.15844
CZIB	328.296	-0.341869	0.214461	0.0690012	0.158599
ZDHHC7	871.547	0.271269	0.161215	0.0692264	0.159063
ZNF35	30.3134	-0.500919	0.390195	0.0692213	0.159063
TLN2	8.396	-0.54263	0.594001	0.0692459	0.159081
COLGALT2	64.6553	0.544552	0.490466	0.0692636	0.159094
SP6	3.90654	-0.457339	0.73371	0.0693277	0.159188
MRPS31	332.49	-0.279218	0.166887	0.0693272	0.159188
NEDD8	786.748	-0.35927	0.22956	0.0693666	0.15925
SMAP2	4786.81	-0.277014	0.165401	0.0694352	0.159381
ZNF853	273.78	0.437057	0.306252	0.069459	0.159409
ARPC5L	739.236	-0.26311	0.155723	0.0694804	0.159431
EHD3	95.3576	-0.430335	0.298918	0.0695397	0.15954
FDX2	56.5004	0.434918	0.304184	0.0696443	0.159753
PAGR1	427.332	0.314931	0.193617	0.0696904	0.159832
GPNMB	2.908	0.446073	0.743413	0.0697082	0.159845
PRPSAP1	437.92	-0.289753	0.174771	0.0697398	0.159891
MTHFD1	408.327	-0.276523	0.165305	0.0697962	0.159939
SUGP1	535.499	0.28582	0.171954	0.0697904	0.159939
ORC5	240.164	0.31328	0.192426	0.0697854	0.159939
TMEM14C	342.024	-0.4032	0.271027	0.069857	0.160033
PEX19	647.141	-0.279886	0.167743	0.0698606	0.160033
TNK2	2443.96	-0.226918	0.131817	0.0698987	0.160093
ACAA2	434.205	-0.27177	0.1621	0.0700135	0.160329
PDE4D	3419.67	0.397606	0.265765	0.0700509	0.160388
ZNF473	135.153	0.349083	0.221653	0.0701272	0.160476
UPK3B	6.67028	-0.52247	0.639331	0.0701366	0.160476
CCNL2	1973.44	0.318518	0.196788	0.0701274	0.160476
AFG1L	31.7757	-0.510541	0.409631	0.0701245	0.160476
MYO5A	1042.68	-0.311628	0.191521	0.0702125	0.160623
NEFH	36.1875	-0.522087	0.432708	0.070227	0.160629
PHKG2	389.143	-0.282525	0.169916	0.070255	0.160666
TRIB1	78.8446	-0.443693	0.315417	0.070294	0.160728
AP4B1	567.945	-0.251285	0.148221	0.0703957	0.160933
UBE2L3	1200.02	0.245069	0.144057	0.0704275	0.160979
ATF7-NPFF	49.8518	-0.443149	0.315308	0.0705709	0.16128
KICS2	241.55	-0.353749	0.22616	0.0706139	0.161351
RAB9A	319.444	0.327726	0.20455	0.0706427	0.161389
ZNF837	40.4374	-0.513392	0.41716	0.0707197	0.161538
EML1	2.5017	0.397312	0.778356	0.0707605	0.161604
PDCD6IP	1912.26	0.247805	0.146122	0.0708165	0.161705
DBH	8.90281	0.536081	0.600622	0.0709192	0.161912
COPZ2	5.79494	-0.498276	0.675379	0.0711904	0.162504
DBT	367.552	0.275746	0.165816	0.0713269	0.162788
MYCT1	6.46216	0.492123	0.683552	0.0713612	0.162839
HSPBP1	284.829	-0.327635	0.205197	0.0714163	0.162938
PTCD1	219.408	-0.328191	0.205662	0.0714337	0.16295
RAB1B	2217.18	0.280068	0.169004	0.0714533	0.162967
PUSL1	142.67	0.349791	0.223699	0.0714944	0.163006
TMEM156	198.015	0.433411	0.305768	0.0714862	0.163006
BRD2	8184.08	-0.385809	0.256456	0.0716181	0.163237
SLC5A2	9.64276	-0.541291	0.572199	0.0716194	0.163237
TBC1D3L	30.8065	0.537556	0.485303	0.0718043	0.16363
EML2	487.193	-0.312754	0.193801	0.0718663	0.163726
TENT5A	264.054	-0.355779	0.22929	0.0718701	0.163726
ATG4D	450.667	0.289406	0.176131	0.0718929	0.16375
AMDHD2	461.362	-0.315404	0.196032	0.0720501	0.164053
EID2B	100.047	0.375219	0.247011	0.0720441	0.164053
NOTCH3	2.26464	0.399879	0.772777	0.0721533	0.164261
ASAH1	564.999	-0.391542	0.2628	0.0722107	0.164336
TAS2R3	2.19887	0.404625	0.769392	0.0721999	0.164336
ALDOC	454.259	-0.373454	0.245601	0.0722286	0.164349
TECTA	10.2729	-0.542765	0.541988	0.0722753	0.164428
ADORA2A	171.045	-0.334456	0.211596	0.0722905	0.164435
GNPTAB	1286.04	0.25418	0.15136	0.0723162	0.164466
FCER1G	41.7931	-0.530205	0.464015	0.0723434	0.1645
TMEM203	513.768	0.335603	0.212659	0.0724073	0.164618
C3ORF14	19.0645	-0.537791	0.49251	0.0724338	0.164651
TMBIM1	1694.66	0.277341	0.167793	0.0725261	0.164806
AGO1	1392.3	0.238227	0.140671	0.0725229	0.164806
SUSD2	6.42341	-0.52334	0.621518	0.0727229	0.165225
RHOC	300.923	-0.411544	0.283911	0.0727383	0.165233
NDOR1	319.186	-0.348069	0.223644	0.0728499	0.165458
MRPS18C	214.499	0.328301	0.207212	0.0730002	0.165772
NVL	375.268	0.273918	0.165674	0.0730231	0.165796
C19ORF38	18.3387	-0.531082	0.471562	0.0730536	0.165838
TUBA1C	1444.07	-0.321469	0.201772	0.0731004	0.165916
RBM28	684.381	0.298397	0.183834	0.073171	0.165966
PIGU	143.096	0.341038	0.217955	0.0731576	0.165966
VSIG2	9.17779	-0.481726	0.690096	0.0731492	0.165966
MTX1	221.409	-0.309149	0.192094	0.0731694	0.165966
PPAN-P2RY11	522.517	0.311352	0.193831	0.0731907	0.165983
SMAD4	1386.74	0.272022	0.164452	0.073225	0.166033
AGTRAP	209.475	-0.432305	0.307618	0.0732373	0.166033
ZNF296	44.691	-0.463218	0.346002	0.0733063	0.166162
EFCAB5	5.49607	-0.489524	0.67824	0.0733973	0.16634
PARPBP	21.1956	-0.510679	0.422578	0.0734744	0.166487
ACTR6	356.691	0.275794	0.16735	0.0734995	0.166516
GJA3	11.9268	0.538818	0.514664	0.073515	0.166524
FARSB	390.861	-0.317144	0.198694	0.0735293	0.166528
NOTCH1	2236.51	0.2709	0.163956	0.0736822	0.166818
EFCAB14	2274.63	0.245802	0.146442	0.0736852	0.166818
SIN3A	2386.5	0.230599	0.136226	0.0736938	0.166818
HBS1L	1024.38	0.348028	0.224555	0.0737551	0.166929
SIGLEC10	8.34943	-0.522757	0.615981	0.0737824	0.166962
SURF2	314.068	0.366307	0.240915	0.0738198	0.167019
SMG7	1869.74	-0.234466	0.138898	0.0738738	0.167114
EXTL2	45.1488	0.493199	0.392293	0.0739816	0.16733
FAM89A	70.7457	0.473008	0.361179	0.0740005	0.167344
CMTM1	15.9366	0.538577	0.531656	0.0740597	0.167451
ADGRL1	718.306	-0.25328	0.151835	0.0741203	0.16756
DNAJC25-GNG10	141.824	-0.346332	0.223536	0.0741873	0.167683
RTL10	960.269	0.375902	0.25035	0.0742337	0.167732
COMMD9	338.231	-0.309595	0.193323	0.0742246	0.167732
UPRT	233.421	0.299291	0.185377	0.0742673	0.167753
LAMA5	8.93665	-0.514682	0.631238	0.0742585	0.167753
SNRPD3	922.184	-0.237632	0.14134	0.0744544	0.168147
CLPTM1L	1002.44	0.287313	0.176552	0.0745556	0.168348
LARS1	1869.24	-0.22211	0.131096	0.074614	0.168452
CD3D	3926.01	0.277043	0.16916	0.0748073	0.16886
RAMACL	122.72	0.34697	0.224758	0.074833	0.16889
KLHL21	1478.74	0.267711	0.162485	0.0749063	0.169027
NSRP1	716.31	-0.298278	0.185183	0.0750099	0.169233
YARS2	237.42	0.346313	0.224387	0.075026	0.169241
PDE2A	8.21835	0.531303	0.578614	0.0750553	0.169279
SLC8B1	1016.5	0.314962	0.19838	0.0751747	0.16952
CNKSR2	146.397	-0.421101	0.29826	0.0752083	0.169568
PPIH	446.18	-0.279125	0.171043	0.0753228	0.169798
NDUFS1	840.548	0.229172	0.136154	0.0753614	0.169857
STX7	344.572	0.355409	0.232855	0.0754313	0.169986
CEP44	259.869	0.334563	0.214773	0.0754881	0.170086
PUS7L	509.367	-0.295939	0.183822	0.0755636	0.170228
SH3GL1	787.683	-0.250805	0.151026	0.0756359	0.170322
KNOP1	389.218	-0.323572	0.205767	0.075642	0.170322
USP22	2263.64	0.224697	0.133322	0.0756431	0.170322
SNX22	9.40393	-0.533693	0.554452	0.0757138	0.170453
RNMT	988.132	0.304282	0.190502	0.0758536	0.170719
SEC61G	469.825	-0.267795	0.163177	0.0758695	0.170719
CRK	553.052	0.261281	0.158515	0.0758574	0.170719
ZSCAN26	227.366	0.306569	0.192383	0.0759616	0.17086
CDKN3	12.7966	-0.532197	0.505435	0.0759825	0.17086
CCNI2	55.0632	0.42914	0.308777	0.0759735	0.17086
FAM76B	604.695	-0.286085	0.176676	0.0759806	0.17086
SORT1	9.89941	0.524308	0.595119	0.0760678	0.171024
UBAC2	1232.11	0.297189	0.185236	0.0761516	0.171184
ZNF274	477.744	0.31275	0.197483	0.0761962	0.171227
PTCH2	15.432	-0.527177	0.481628	0.0761909	0.171227
ZC3H14	631.442	0.254192	0.153742	0.0762261	0.171266
KISS1R	34.0322	0.533308	0.532496	0.0763517	0.171463
ABHD1	5.63225	-0.501093	0.646263	0.0763396	0.171463
S100PBP	676.541	0.30109	0.18841	0.0763495	0.171463
PCMTD2	1690.58	-0.282356	0.174234	0.0764565	0.171642
OAF	26.4062	-0.509134	0.431557	0.0764477	0.171642
FANCM	131.031	-0.359595	0.237837	0.0765065	0.171726
CDRT4	46.4156	-0.468941	0.361552	0.0765381	0.171768
STUB1	1064.49	-0.249912	0.151135	0.0768723	0.17249
CD63	735.191	-0.30932	0.195335	0.0768994	0.172522
SNX5	847.755	0.288223	0.179073	0.0770552	0.172815
METTL4	342.887	-0.304946	0.191995	0.0770547	0.172815
MTIF3	363.491	0.288037	0.178974	0.0771119	0.172885
WHAMM	1474.29	-0.279957	0.172902	0.0770994	0.172885
CDON	33.8941	-0.465544	0.358146	0.0771614	0.172967
ARPC3	2964.26	-0.27019	0.165883	0.0773469	0.173355
ATL1	19.0549	-0.525711	0.57736	0.0774518	0.173557
MEF2A	678.046	0.295957	0.185298	0.0774626	0.173557
EEA1	598.432	-0.330543	0.21327	0.0774783	0.173563
RAB23	29.7812	0.500414	0.417395	0.0775155	0.173574
NEK9	1720.02	-0.218385	0.130074	0.0775215	0.173574
CD1C	2.99964	-0.421983	0.739995	0.0774972	0.173574
SV2A	112.073	0.410136	0.289833	0.0775562	0.173623
FGGY	14.9987	-0.52993	0.517129	0.0775899	0.17367
DERL1	1130.19	0.257737	0.157102	0.0776327	0.173709
MANEAL	40.1856	0.507906	0.433877	0.0776251	0.173709
ATAD3A	443.608	0.267377	0.164034	0.0776459	0.173709
CCT5	1295.73	0.247858	0.150168	0.077671	0.173737
MLH1	368.394	0.292621	0.182915	0.077711	0.173798
C6ORF120	795.471	-0.323787	0.207845	0.0777438	0.173843
CD47	2092.38	-0.251538	0.152824	0.0778044	0.17395
TRAIP	22.6003	-0.504434	0.426986	0.0778257	0.173969
BCL7B	1027.7	-0.320054	0.204899	0.0779069	0.174121
SEL1L3	1725.97	0.340428	0.222197	0.0779209	0.174124
RPL15	30613.2	-0.31798	0.203257	0.0779791	0.174225
GMFG	3262.38	-0.32738	0.211093	0.0780066	0.174258
AATK	19.0357	0.529077	0.520005	0.0780695	0.17437
ADARB1	1039.68	0.243657	0.147513	0.0781362	0.17449
MYO5C	6.57069	-0.507974	0.623386	0.0781546	0.174503
AQP7	4.37981	-0.477906	0.674568	0.0782117	0.174602
IP6K1	904.904	0.273575	0.169065	0.0783946	0.174981
RNF138	1338.07	-0.335067	0.218091	0.0784794	0.175142
EXOC6	276.938	0.318814	0.204397	0.0784979	0.175142
STON1-GTF2A1L	5.46333	-0.495525	0.645675	0.0785052	0.175142
RDH5	13.0746	-0.528344	0.536029	0.0785435	0.17517
CEP85	375.229	0.277363	0.171966	0.0785317	0.17517
TBCC	874.95	-0.309309	0.196737	0.0785972	0.175261
DCXR	414.196	-0.323714	0.20859	0.0786342	0.175314
MARF1	3124.18	0.322596	0.207676	0.0786573	0.175337
TPRKB	241.793	-0.339077	0.221824	0.0787341	0.175456
ELL3	11.668	-0.527791	0.5399	0.0787365	0.175456
NPIPA7	3.40722	-0.446456	0.711597	0.0787897	0.175546
NOL3	8.40943	-0.512162	0.609081	0.0789231	0.175814
ARMCX1	26.5736	0.503772	0.4306	0.0790526	0.176045
GCSH	30.9774	-0.485293	0.394281	0.0790408	0.176045
ATG101	382.217	-0.3682	0.248905	0.0791154	0.176156
RPN1	2273.31	0.244229	0.148506	0.0791892	0.176292
ZFAND1	580.807	-0.301322	0.190869	0.0792239	0.17634
COQ8A	402.974	0.28827	0.180721	0.0792505	0.17637
TMBIM4	458.902	-0.280643	0.17499	0.0793465	0.176549
MAP3K21	47.6704	0.446456	0.336696	0.0793567	0.176549
ABT1	1059.89	-0.272058	0.168675	0.0794857	0.176807
BET1L	1269.93	0.283358	0.177209	0.0795786	0.176925
RXRB	1004.85	0.242328	0.147403	0.0795858	0.176925
TIMM44	295.334	0.293799	0.185247	0.0795907	0.176925
SCAMP3	694.551	0.249021	0.152079	0.0795567	0.176925
IFRD1	296.558	0.341577	0.224941	0.079652	0.177032
ACD	427.356	0.28331	0.177241	0.0796756	0.177056
BHLHB9	25.6313	-0.501182	0.428201	0.0798718	0.177463
ERGIC3	2031.09	-0.279673	0.17468	0.0799485	0.177604
PLAU	2.99173	0.420136	0.734199	0.0799964	0.177681
ADAP1	160.642	-0.444407	0.335454	0.0800786	0.177825
TLCD4-RWDD3	24.8972	0.485338	0.39762	0.0800985	0.177825
PAIP1	650.105	0.271498	0.168684	0.0801236	0.177825
APH1A	2161.59	-0.274855	0.171185	0.0801266	0.177825
ZNF701	164.019	0.333444	0.218262	0.0801183	0.177825
RNF38	1699.7	-0.247439	0.151329	0.0801883	0.177875
COPS2	1246.97	-0.252074	0.154612	0.0801839	0.177875
CLTA	643.126	0.302375	0.192467	0.0801834	0.177875
ZMYND19	225.436	0.34794	0.231374	0.0803571	0.17822
MAFK	1766.69	-0.233377	0.141644	0.0803907	0.178236
AFAP1L1	3.91161	-0.459083	0.691313	0.0803787	0.178236
RBIS	406.968	-0.297694	0.189035	0.0805487	0.178529
B3GAT3	759.905	-0.293443	0.185686	0.0805399	0.178529
PAFAH1B2	971.756	0.252165	0.154902	0.0805646	0.178535
MRPL38	647.718	0.242789	0.148324	0.0806552	0.178687
TTC5	268.418	-0.317461	0.205164	0.0806597	0.178687
INHBA	2.01953	0.326917	0.790797	0.0807065	0.178733
GPR83	3.24121	-0.442526	0.709539	0.0807063	0.178733
PCDHGB6	10.032	-0.508273	0.60598	0.0809907	0.179333
CCL20	39.9542	0.520317	0.49687	0.081007	0.17934
ZNF117	106.898	-0.442692	0.335106	0.0810336	0.179369
LY9	1638.03	-0.222758	0.134749	0.0810811	0.179445
CD86	13.2175	0.521047	0.553582	0.0812619	0.179816
TXNRD2	212.676	-0.311822	0.201069	0.0813342	0.179917
DNAAF5	258.62	-0.313465	0.202424	0.081332	0.179917
ABLIM2	26.6613	-0.503093	0.43907	0.0813544	0.179933
NUDT10	2.84045	0.421762	0.728406	0.0814474	0.180109
CEP170	680.627	0.294208	0.186989	0.0814692	0.180128
ARMCX2	81.6874	0.392806	0.276942	0.0815699	0.180321
PROSER3	287.745	-0.311894	0.201376	0.0816294	0.180424
SHC2	4.8847	-0.483043	0.652564	0.0816624	0.180467
ABCG2	34.4471	-0.494557	0.420929	0.0816791	0.180475
SARS2	131.022	-0.356848	0.241268	0.0818888	0.180893
CRYBG2	16.7037	-0.520781	0.541055	0.0818949	0.180893
DPP8	1039.34	-0.265856	0.165727	0.0819965	0.181088
NXF1	2843.02	0.241713	0.148349	0.0820576	0.181193
ERAP1	1865.93	0.296537	0.189502	0.0823463	0.181801
ZNF512B	893.581	-0.274885	0.172745	0.0824018	0.181894
KRTCAP2	801.743	-0.32007	0.2089	0.082421	0.181907
ABHD12	315.253	-0.270261	0.169372	0.0825623	0.182189
SLC37A3	407.814	0.321233	0.21004	0.082591	0.182209
IRGM	20.3867	-0.514231	0.481762	0.0825981	0.182209
RPUSD3	300.524	0.290762	0.18517	0.0826623	0.182321
SCAMP1	501.025	0.302681	0.194739	0.0827295	0.18244
UTP4	543.524	0.278909	0.17604	0.0827461	0.182447
CTSC	918.984	-0.331676	0.219234	0.0827621	0.182453
EFCAB6	2.94886	-0.406571	0.738254	0.0828023	0.182511
AKTIP	492.672	-0.306457	0.198022	0.082982	0.182848
GRK3	100.897	0.433203	0.326461	0.082973	0.182848
CDC42BPB	179.033	-0.423999	0.315037	0.0830793	0.183033
TRIM26	1079.89	0.274787	0.173158	0.0831238	0.183101
LRRC51	27.1048	0.50195	0.444584	0.083149	0.183127
ANKMY1	430.752	-0.296464	0.190129	0.0832406	0.183299
ARID3B	917.409	-0.277444	0.175292	0.0832871	0.183372
FAM90A1	3.49371	-0.433787	0.709961	0.0835458	0.183912
NBN	518.609	0.30979	0.201258	0.0835735	0.183943
ILDR2	11.8243	0.515559	0.556048	0.0836088	0.183991
KLHL26	256.3	-0.316417	0.206934	0.0837147	0.184194
WDR24	272.47	0.303636	0.196337	0.0837586	0.184231
ABHD5	160.965	-0.361653	0.247965	0.0837524	0.184231
EAPP	654.013	-0.231923	0.142437	0.0838201	0.184304
NPC2	402.408	-0.406722	0.295668	0.0838251	0.184304
SMYD4	467.53	-0.267996	0.168502	0.0838325	0.184304
UBE2J2	748.379	0.258764	0.161672	0.0838718	0.184361
RASL11B	4.32405	-0.408277	0.733296	0.0840763	0.18478
MGST3	335.162	-0.335841	0.224303	0.0841885	0.184997
EXOC4	764.555	0.278724	0.176925	0.0842349	0.185069
TSEN34	224.046	0.340406	0.228558	0.0843125	0.185188
SRGAP3	28.3825	-0.491313	0.423977	0.0843165	0.185188
ATG2B	1116.31	0.313584	0.205147	0.084424	0.185395
GJC3	3.7925	-0.453431	0.683942	0.0845133	0.185561
UBAP1	1137.96	0.247235	0.153728	0.0846293	0.185774
FGFRL1	250.702	0.304483	0.197737	0.0846377	0.185774
RNF41	613.35	0.252326	0.157436	0.0846638	0.185801
MTRES1	99.5541	0.390055	0.278391	0.0847571	0.185976
TPRN	124.3	-0.373344	0.260876	0.0848163	0.186076
CRLF3	2238.29	0.307535	0.200452	0.0848708	0.186165
SFMBT1	749.657	0.303522	0.197184	0.0849356	0.186277
IFI27	3.86013	-0.447199	0.689412	0.0851896	0.186804
MED7	282.364	0.316424	0.208325	0.0853191	0.187058
ZNF875	471.875	0.313919	0.206208	0.0853388	0.187071
PRH2	2.83797	-0.396762	0.73962	0.085409	0.187195
TAF3	1538.98	-0.248271	0.154961	0.0854758	0.187311
MGP	3.78873	-0.45017	0.684472	0.0855713	0.18749
DPH2	346.843	0.29622	0.191873	0.085775	0.187845
ZSWIM8	1379.39	0.289894	0.186763	0.0857508	0.187845
H3C4	4.28563	-0.463304	0.666259	0.0857745	0.187845
METTL22	134.962	0.41179	0.304809	0.0858419	0.187962
SMARCA1	34.0975	0.475589	0.397739	0.0859205	0.188103
EBPL	328.39	-0.386138	0.275752	0.0859364	0.188108
ADGRB1	23.0742	-0.500004	0.453649	0.085993	0.188201
TAGLN2	7240.75	-0.292974	0.189633	0.0862877	0.188816
SIRPB1	62.8476	-0.488456	0.425343	0.0863222	0.188861
GOLGB1	2201.67	0.331525	0.222555	0.0864123	0.189028
G3BP2	3540.24	-0.29124	0.18849	0.0866288	0.189471
ZBTB11	1260.89	0.247	0.154736	0.0866998	0.189596
TRIM6-TRIM34	55.8496	-0.407082	0.300665	0.0867718	0.189723
C16ORF96	7.29404	-0.493714	0.607461	0.0869076	0.189989
PPIL2	876.544	0.245809	0.154003	0.0869344	0.190017
EBLN2	57.0494	0.477947	0.405578	0.0869872	0.190102
ZC3HAV1L	14.0122	0.509913	0.54126	0.0870479	0.190204
RAVER2	52.1841	-0.470191	0.391764	0.0872373	0.190587
ZNF541	17.8231	-0.509356	0.511713	0.0873652	0.190836
ZDHHC20	2117.79	0.257773	0.163161	0.0875249	0.191154
GMPPA	247.01	-0.296644	0.193617	0.087604	0.191282
FAM98C	286.456	-0.333637	0.225613	0.0876118	0.191282
SLIRP	129.952	-0.343584	0.234893	0.0876666	0.191371
REPIN1	1696.11	0.309049	0.204063	0.0877165	0.191449
SPAG7	593.5	-0.235137	0.146782	0.0877848	0.191537
GCC2	2503.74	0.332123	0.224389	0.087774	0.191537
FKBP1A	1369.43	0.29787	0.194828	0.0878675	0.191656
FAM86B1	13.088	-0.508711	0.533557	0.0878618	0.191656
STAT2	1333.81	0.278343	0.17914	0.08789	0.191674
SIRT4	21.3528	0.49716	0.455799	0.0879734	0.191825
TMEM230	1169.88	-0.372065	0.263518	0.0880361	0.1919
HINT3	338.967	-0.279995	0.180536	0.0880305	0.1919
ZNF687	924.382	-0.239168	0.149888	0.0881871	0.192199
HOMER3	16.6664	-0.502456	0.476737	0.0882202	0.192209
LGALS2	5.65068	-0.482036	0.62592	0.0882104	0.192209
PARD6G	7.17266	0.498087	0.587621	0.0882577	0.19226
WDR74	548.545	0.249726	0.157663	0.0883272	0.192324
PDE6G	11.9758	-0.504507	0.562111	0.0883176	0.192324
DESI2	508.244	0.238977	0.149827	0.0883296	0.192324
WDR20	574.66	-0.247326	0.155915	0.0883555	0.19235
WAC	3869.11	0.239425	0.150173	0.0883699	0.19235
SLC2A1	756.314	-0.356344	0.248059	0.0884649	0.192495
OS9	2222.83	-0.230523	0.143847	0.08846	0.192495
PMS2	721.918	-0.25497	0.161676	0.0885388	0.192625
GTF3C2	806.91	0.246131	0.155164	0.0885766	0.192677
RBM42	819.355	0.252978	0.160224	0.088591	0.192677
ABCE1	1220.25	0.257873	0.163901	0.0886235	0.192717
GFRA2	5.90615	-0.458163	0.663192	0.0886686	0.192784
ENSG00000255835	277.918	0.325361	0.219184	0.0887414	0.192912
NRBF2	371.93	-0.397466	0.292447	0.0887941	0.192996
ATPSCKMT	63.544	-0.417905	0.317366	0.0888428	0.19307
MLLT3	1475.22	0.339809	0.232584	0.0888955	0.193154
KAT8	701.599	-0.262711	0.167781	0.0889872	0.193282
CUL4B	1197.39	-0.292246	0.191062	0.0889926	0.193282
HSPA1A	10267.5	0.504199	0.493383	0.0889969	0.193282
KANSL1L	104.392	-0.393731	0.288499	0.08904	0.193344
ZNF714	233.514	-0.33961	0.232611	0.0891103	0.193466
ZNF547	14.645	0.501495	0.48072	0.089223	0.193633
CCM2	1513.73	0.29409	0.192752	0.0892301	0.193633
CD83	363.24	-0.505549	0.540564	0.0892282	0.193633
CYC1	506.745	-0.261609	0.167165	0.089346	0.193854
ATP1A3	88.1126	-0.447324	0.359328	0.0893636	0.193861
RMND5A	1425.69	0.230892	0.144586	0.0893889	0.193885
CRTC2	1617.1	0.206952	0.127884	0.0894217	0.193905
CCER2	3.58553	-0.413177	0.71413	0.0894266	0.193905
BTRC	411.52	0.304592	0.20172	0.0894841	0.193999
FZD6	23.6104	-0.48592	0.432211	0.0895299	0.194005
OPHN1	68.9894	0.460344	0.380771	0.0895292	0.194005
GRAMD1A	2186.1	-0.286802	0.187015	0.08951	0.194005
ARC	6.83976	-0.476925	0.629312	0.0896402	0.194213
RNF4	1586.86	0.232471	0.145884	0.0897171	0.194349
SPATA5L1	142.869	0.326802	0.221402	0.0897441	0.194376
PPAN	639.29	0.265981	0.170812	0.0898279	0.194527
MITD1	311.564	0.267011	0.171617	0.0898467	0.194537
INPPL1	1120.14	0.24853	0.157713	0.0899552	0.194741
TRAF6	718.033	-0.288046	0.188381	0.0900039	0.194815
ADPRHL1	3.61314	-0.449086	0.670674	0.090143	0.195085
MSL2	2849.63	0.251782	0.160316	0.0902725	0.195334
POLR1D	1803.65	-0.293201	0.192824	0.0903005	0.195364
TSPYL4	790.42	-0.237587	0.149981	0.0904908	0.195682
ACAP3	506.512	-0.331793	0.22666	0.0904802	0.195682
EIF3D	4246.06	-0.229473	0.144121	0.090466	0.195682
PSMF1	1613.93	-0.260757	0.167233	0.0905076	0.195687
DPM1	445.906	0.267182	0.172188	0.0905331	0.195711
DENND3	299.794	0.424173	0.328634	0.0905725	0.195765
SLC7A6	3121.88	0.250751	0.159739	0.0906055	0.195805
ZNF79	147.571	0.321504	0.217481	0.0906876	0.195889
SUMO3	1213.88	-0.27564	0.178905	0.0906802	0.195889
GOLM1	18.4086	0.498078	0.569438	0.0906593	0.195889
TBXA2R	53.2746	-0.464773	0.392062	0.0907903	0.19608
HDX	5.05892	-0.459351	0.653802	0.0908301	0.196135
NTN1	5.13644	0.459367	0.653457	0.09092	0.196298
TSN	1025.56	-0.222183	0.139182	0.0909549	0.196311
ZFYVE28	545.394	-0.416555	0.319247	0.090949	0.196311
SRD5A1	85.4793	-0.392502	0.289901	0.0910099	0.196398
RDH16	20.3928	-0.496978	0.475073	0.091046	0.196445
EIF6	612.061	0.240512	0.15245	0.0911131	0.196527
SENP6	1639.65	0.215011	0.134212	0.0910993	0.196527
NUDT21	1471.64	0.245806	0.156364	0.0911381	0.19655
PPP2R5A	1459.08	0.245066	0.155886	0.0912642	0.196791
CCND2	3830.78	0.277101	0.180509	0.0913382	0.196919
CXORF65	20.6865	-0.483521	0.434191	0.0914421	0.19708
GNPDA2	224.619	0.280743	0.18349	0.0914348	0.19708
APOL6	3538.58	-0.322852	0.219402	0.0914762	0.197109
IQCH	6.30789	-0.483848	0.606648	0.0914843	0.197109
NUDT4B	724.853	-0.269934	0.174984	0.0915452	0.197209
LRRN3	799.326	0.501392	0.515288	0.0916249	0.197349
EDEM3	1043.8	0.261961	0.168871	0.0916688	0.197413
WBP4	261.274	0.281724	0.184555	0.0918291	0.197714
CDCA5	24.7675	-0.476296	0.418574	0.091838	0.197714
HPS6	345.763	0.332621	0.228773	0.0918883	0.197791
NOD1	305.207	-0.330929	0.22736	0.0920641	0.198138
TCF7	16246.5	-0.332572	0.228928	0.0920989	0.198144
MEI1	181.608	-0.345915	0.241718	0.0921105	0.198144
MICAL3	325.648	-0.312338	0.210568	0.0921072	0.198144
MEOX1	48.216	-0.500521	0.520672	0.0921617	0.198223
XRN2	1581.06	0.222069	0.139698	0.0921894	0.198251
FSIP2	3.10842	-0.383695	0.733752	0.0922255	0.198297
CENPM	38.9513	-0.430735	0.340929	0.0922702	0.198362
HERC5	251.471	0.349423	0.245388	0.092311	0.198418
MSH3	370.527	-0.310714	0.209348	0.0923547	0.198481
CD7	3102.92	-0.242873	0.154879	0.0923751	0.198493
SIRPA	13.4089	0.499873	0.525115	0.092505	0.198741
CPPED1	123.253	-0.392612	0.292277	0.0925776	0.198865
PSMA4	800.414	0.232194	0.147236	0.0927266	0.199154
TATDN2	2610.61	-0.23764	0.151309	0.0929097	0.199516
XRCC4	41.4015	-0.453167	0.377452	0.0930188	0.199687
ERVFRD-1	2.11215	-0.351845	0.755131	0.0930057	0.199687
PHF5A	422.583	0.2865	0.189363	0.0931172	0.199867
WNT10B	106.25	-0.411771	0.316936	0.0932427	0.200104
UPK3BL1	56.0334	-0.413103	0.318696	0.0932592	0.200108
FSTL4	6.41989	-0.475319	0.616003	0.0934232	0.200416
PKP3	3.42621	-0.400622	0.715857	0.0934323	0.200416
RSKR	58.8744	-0.432103	0.345767	0.0937101	0.200949
ZNF681	156.393	0.35928	0.256927	0.0936994	0.200949
SYDE1	2.78465	-0.388576	0.725764	0.0938723	0.201258
ZC2HC1A	43.1395	0.443339	0.363302	0.0938841	0.201258
RGPD1	221.476	0.431702	0.345617	0.093928	0.201289
TRAPPC8	1125.98	0.252727	0.163156	0.0939224	0.201289
NCKAP1L	3366.25	0.197732	0.123499	0.0939567	0.201319
NFU1	270.465	0.274644	0.180347	0.0940166	0.201415
SERTAD3	217.892	-0.392744	0.294629	0.0940984	0.201559
REV3L	676.222	0.29158	0.19434	0.0941483	0.201634
SLC35F5	520.041	0.318727	0.218059	0.0941736	0.201657
DGCR6	138.96	-0.367742	0.266463	0.0942023	0.201686
TSPAN2	197.828	0.379272	0.27919	0.0942274	0.201708
JAG1	11.6224	0.496537	0.524233	0.0942884	0.201807
RARG	518.075	0.3012	0.202663	0.0943227	0.201849
PDE5A	26.1023	0.481181	0.440744	0.0943689	0.201915
FAM177A1	410.785	0.316434	0.216188	0.0944105	0.201973
CMPK1	3645.72	-0.308901	0.209569	0.0945447	0.202228
RBM25	4527.89	0.314216	0.214371	0.094623	0.202346
THAP8	32.5325	-0.445943	0.369245	0.0946294	0.202346
MPV17	265.822	-0.297969	0.200179	0.0947022	0.202469
UBE2E3	489.08	0.244613	0.157504	0.0947789	0.202602
MYBBP1A	1239.31	0.273056	0.17964	0.094871	0.202766
FCHO2	76.6809	0.485541	0.457009	0.0949513	0.202906
LRIT3	5.51946	-0.47058	0.61871	0.0949943	0.202934
C19ORF73	22.6206	-0.485575	0.457335	0.0949885	0.202934
ZKSCAN1	1645.62	0.214546	0.13571	0.0950603	0.203043
CDK5RAP2	1119.54	0.264339	0.172867	0.0951146	0.203127
SLC5A5	30.9259	-0.469322	0.414889	0.0952089	0.203297
H2BC5	42.6121	-0.455845	0.388043	0.0952604	0.203375
PRKCH	6301.88	0.213714	0.135351	0.095566	0.203989
ST6GAL1	4219.02	0.283346	0.188518	0.09559	0.203989
DNAJB2	1564.68	0.224542	0.143126	0.0955931	0.203989
ARFIP1	172.827	0.326755	0.226834	0.0956756	0.204069
CDK19	320.357	-0.298571	0.201445	0.0956701	0.204069
IRF4	595.118	0.421874	0.334821	0.095653	0.204069
HSPB1	516.869	0.328337	0.228348	0.0956999	0.204089
TTF1	643.12	0.241314	0.155632	0.0958823	0.204446
AUP1	1266.24	0.239145	0.154043	0.095945	0.204547
FUNDC1	112.574	0.363498	0.264009	0.0959635	0.204555
SPINK2	25.0354	-0.480067	0.445079	0.0959876	0.204574
GAREM2	64.0665	-0.41309	0.32358	0.0961305	0.204846
STAG1	1077.48	0.228652	0.146457	0.0962777	0.204967
TKTL1	45.9513	-0.446035	0.373256	0.0962492	0.204967
TMEM254	133.42	-0.364873	0.265825	0.096246	0.204967
EPHB6	799.112	-0.378845	0.281388	0.0962665	0.204967
ODR4	284.314	0.317214	0.21847	0.0962219	0.204967
TSLP	2.57568	0.334824	0.759279	0.0962412	0.204967
C1ORF115	29.9741	-0.465999	0.411413	0.0963375	0.205062
COMMD6	1306.96	-0.309386	0.211565	0.0964355	0.205239
SHANK1	19.8323	-0.492059	0.534808	0.0964619	0.205263
HYKK	26.3933	-0.479263	0.445073	0.0964849	0.20528
NDUFAF8	136.113	-0.346156	0.246701	0.0966402	0.205578
ZFTA	130.323	-0.361997	0.263276	0.0967097	0.205671
SNORC	7.69048	-0.486538	0.566982	0.0967145	0.205671
TRMT2A	694.991	0.281237	0.187618	0.0967994	0.20582
DUS2	93.2008	-0.38301	0.287044	0.0968887	0.205978
MICAL1	1682.8	0.269246	0.17797	0.0970017	0.206185
PRMT7	434.049	-0.269336	0.178118	0.0971198	0.206372
DNAJC13	1013.96	-0.251095	0.163753	0.0971081	0.206372
NID1	6.06326	0.442614	0.65678	0.0971944	0.206498
CEP120	1384.48	-0.238358	0.154144	0.0972363	0.206528
ZNF354A	288.444	0.329708	0.231101	0.0972388	0.206528
LILRB3	45.6944	-0.453345	0.388961	0.0973107	0.206648
DCAF17	499.926	0.262453	0.172888	0.0975437	0.207111
STON1	25.4068	-0.472993	0.432434	0.0975674	0.207129
FCRLB	9.84204	-0.476871	0.592346	0.0976126	0.207192
IL17REL	1.95641	-0.34941	0.747455	0.0977979	0.207553
POLDIP2	702.424	-0.277221	0.185044	0.0978834	0.207605
COA6	176.491	0.36605	0.269074	0.0978811	0.207605
PYURF	533.838	-0.294848	0.19991	0.0978673	0.207605
PIGY	533.838	-0.294848	0.19991	0.0978673	0.207605
KLHL7	311.612	0.262633	0.173255	0.0979038	0.207616
GATA2	105.185	0.443788	0.652772	0.0979262	0.207631
IFTAP	15.7339	-0.488892	0.501267	0.0980404	0.207841
RHOXF1	4.71899	-0.453583	0.637277	0.0980643	0.207859
FAXDC2	2.93686	-0.371839	0.730331	0.0981019	0.207906
PMFBP1	6.90759	-0.478316	0.585467	0.0981408	0.207956
ANKIB1	822.742	0.260027	0.171349	0.0981655	0.207976
HYOU1	1896.22	0.305907	0.209942	0.0982541	0.208131
TNFRSF14	2043.33	-0.28875	0.195032	0.0983476	0.208297
PEX13	354.031	0.248124	0.162183	0.0983667	0.208305
USP37	564.35	0.327959	0.230577	0.0984674	0.208486
MDH1	884.672	0.258158	0.170097	0.098534	0.208594
ACER3	147.144	-0.375835	0.280974	0.0985894	0.208637
CHPT1	236.596	-0.390539	0.298485	0.0986	0.208637
RNPEPL1	3093.58	-0.265391	0.175887	0.0985932	0.208637
TANK	681.48	0.32382	0.226801	0.0986616	0.208734
SLC16A10	322.934	-0.389108	0.297021	0.0988017	0.208998
PTS	62.538	-0.43039	0.353691	0.0988572	0.209083
PCDHGA1	3.93326	-0.422952	0.677405	0.0989099	0.209162
IFI44	216.95	-0.34126	0.24417	0.0989684	0.209253
PPP3CB	889.999	-0.259077	0.171115	0.0990176	0.209325
CCDC25	607.543	-0.287478	0.194467	0.0990643	0.209344
REELD1	13.4765	-0.48731	0.534077	0.0990884	0.209344
PRDM5	6.95206	-0.466899	0.608836	0.0990758	0.209344
LGALS1	727.449	-0.346473	0.249562	0.0990438	0.209344
PLXNA3	874.767	-0.246416	0.161374	0.0992662	0.209687
C9ORF72	387.355	0.35182	0.255423	0.0993177	0.209763
CCR1	12.8677	0.48546	0.491373	0.0994007	0.209906
H2BC11	8.03994	-0.475571	0.585597	0.0995181	0.210121
PGM1	370.638	0.313272	0.217716	0.0995536	0.210164
SCCPDH	108.104	-0.397161	0.308433	0.0996883	0.210415
FZD1	8.56107	0.478505	0.57441	0.0998585	0.210742
RBMS1	2367.41	-0.258657	0.171351	0.0999585	0.210887
METAP1	682.325	0.236284	0.154015	0.0999467	0.210887
TMEM9B	554.835	0.266592	0.177861	0.100183	0.211328
IL1RN	3.53318	0.408292	0.690697	0.100277	0.211494
SDHD	733.145	0.276747	0.186308	0.100331	0.211574
ANP32E	1754.59	0.206966	0.132753	0.100536	0.211914
SNRPB	2160.45	-0.239232	0.156548	0.100508	0.211914
MYDGF	647.756	-0.265275	0.177028	0.100554	0.211914
IL22	2.0655	-0.33655	0.750694	0.10054	0.211914
ENSG00000284762	4.20156	0.424965	0.670149	0.100618	0.212015
PRMT1	1303.82	-0.213958	0.137915	0.100814	0.212396
BCLAF3	225.722	-0.334179	0.238966	0.10087	0.212448
CHIC2	470.906	-0.301746	0.208307	0.100866	0.212448
ACYP1	137.11	-0.335363	0.240189	0.10091	0.212499
SGPL1	694.405	0.260866	0.173761	0.10102	0.212652
ZNF439	159.472	-0.329315	0.234306	0.10103	0.212652
G0S2	7.14637	-0.468834	0.595637	0.101021	0.212652
COMMD2	316.665	0.267733	0.179423	0.101177	0.212929
CAMK2N1	121.976	0.363457	0.270276	0.101267	0.213054
CHST7	122.939	0.318805	0.22438	0.101266	0.213054
FAHD2B	117.015	-0.317805	0.22347	0.101309	0.213107
CLU	54.6616	-0.443538	0.381656	0.101447	0.213366
ENSG00000267618	153.988	0.341355	0.246914	0.10155	0.213549
SLC15A2	30.642	0.45722	0.409246	0.101578	0.213575
LNP1	10.7089	-0.479541	0.556016	0.101717	0.213835
TBC1D14	1420.84	-0.271817	0.183173	0.101778	0.213929
INO80B	286.517	0.28831	0.197175	0.101812	0.213968
ZNF600	500.121	0.410813	0.330401	0.101866	0.214048
LTK	221.47	-0.482408	0.532802	0.101894	0.214074
ATF6	1071.86	-0.284539	0.194147	0.102127	0.214467
GCNT1	73.7122	0.430938	0.361523	0.102143	0.214467
DNAH6	58.3924	-0.472718	0.452693	0.102144	0.214467
CXCL11	2.59535	0.323547	0.755698	0.1021	0.214467
SCML2	30.8223	0.447364	0.390802	0.102199	0.214483
RHOG	2063.97	0.254345	0.169256	0.102197	0.214483
CHD6	1844.89	0.24033	0.158286	0.102181	0.214483
LONRF2	36.2094	0.482236	0.522228	0.102297	0.214655
ZNF17	145.481	0.332616	0.239002	0.10251	0.215068
GIGYF1	2610.2	-0.235192	0.154573	0.102604	0.215232
CCDC88A	261.744	-0.348656	0.255782	0.102714	0.215431
CASP10	729.291	-0.286997	0.196754	0.102803	0.215584
LEMD2	1113.77	0.264678	0.177997	0.102872	0.215695
CKLF	247.189	-0.337685	0.24454	0.102918	0.215735
GNPNAT1	241.33	0.325573	0.23241	0.102923	0.215735
PTDSS1	2083.66	0.273329	0.185201	0.102945	0.215749
ITGB3BP	77.3635	-0.419173	0.344732	0.103	0.215831
EXTL3	477.172	-0.284179	0.194476	0.103029	0.215846
DMAP1	518.281	-0.295582	0.204495	0.103056	0.215846
CDKL2	6.38013	-0.463691	0.598534	0.103048	0.215846
RGPD2	224.327	0.422718	0.350331	0.103077	0.215859
GLB1L	14.396	-0.476854	0.476177	0.103139	0.215954
CBFA2T3	30.9178	0.465538	0.435386	0.10316	0.215966
IGHMBP2	471.814	0.270873	0.183389	0.103309	0.216244
ZNF492	16.5203	-0.477832	0.483941	0.103372	0.216344
MEX3C	1664.61	-0.248356	0.16523	0.10344	0.216418
CTXN1	1.87955	0.289522	0.769833	0.103433	0.216418
GARIN1A	11.9631	-0.471424	0.575345	0.103479	0.216467
CCDC32	309.538	0.327717	0.235131	0.103572	0.216627
ZNF440	123.925	0.321054	0.228611	0.103589	0.21663
MADD	2290.52	0.248285	0.165283	0.10363	0.216683
SEC11C	542.419	-0.276887	0.188769	0.103795	0.216994
PRKAG2	518.815	-0.250852	0.16746	0.103886	0.217151
IL18RAP	410.04	0.476226	0.552456	0.103937	0.217225
RSRC1	244.903	-0.318085	0.22624	0.104148	0.217599
NBPF9	333.729	0.263067	0.177468	0.104141	0.217599
PTRHD1	304.171	-0.376089	0.288627	0.104183	0.217638
CNOT3	1070.85	0.199023	0.128647	0.104279	0.217729
FIGNL1	276.985	0.309439	0.218114	0.104252	0.217729
RAD54L2	1175.2	0.240276	0.159377	0.104291	0.217729
PPARA	255.817	-0.351996	0.261097	0.104274	0.217729
LCK	7800.07	0.238058	0.157745	0.104455	0.218038
ERI1	199.253	0.286099	0.197225	0.104543	0.218189
GRPEL2	582.288	0.28401	0.195434	0.104585	0.218244
LAMP2	818.44	0.2427	0.161443	0.104616	0.218275
MED6	397.725	-0.310406	0.219353	0.104645	0.218301
ATP11A	535.17	-0.263021	0.17777	0.104689	0.218359
SOAT2	10.1834	-0.474336	0.555144	0.104708	0.218365
MCMDC2	6.13995	-0.446805	0.625263	0.104819	0.218564
CTBS	392.016	-0.311985	0.221028	0.104861	0.218618
AFF4	1920.38	0.245131	0.163515	0.104915	0.218688
CEP112	28.705	-0.461239	0.43076	0.104927	0.218688
DYNC2I1	469.395	-0.288204	0.199363	0.104946	0.218693
RAPGEF2	751.693	0.330785	0.239622	0.105058	0.218894
PTGDR	62.6462	-0.435564	0.642473	0.105111	0.218971
GLUL	827.027	-0.38723	0.303825	0.105129	0.218974
BCCIP	686.938	-0.270175	0.184009	0.105158	0.219002
SLC10A7	157.565	-0.316048	0.225245	0.105249	0.219158
PBRM1	1471.54	0.219445	0.14401	0.105269	0.219165
TRIM45	8.60766	0.465281	0.583503	0.105341	0.219249
PIAS1	1319.48	0.198697	0.128842	0.105327	0.219249
NIPSNAP3A	110.919	-0.352607	0.263011	0.105386	0.219308
SEC62	3458.66	0.229909	0.151991	0.10544	0.219386
TEX22	6.11815	-0.447138	0.622314	0.105502	0.219482
TSSC4	565.744	0.24021	0.160002	0.10555	0.219549
FAM111A	1225.11	-0.316015	0.225697	0.105803	0.220041
MRPL45	512.234	-0.322991	0.232549	0.105835	0.220074
SHPK	88.0374	0.364445	0.277014	0.105897	0.220135
NCOA1	1684.02	-0.25669	0.173328	0.105896	0.220135
TSPAN17	657.21	0.336889	0.246885	0.106064	0.220415
SGTB	1260.71	-0.259186	0.175466	0.106063	0.220415
MICA	244.313	0.296387	0.207555	0.106106	0.220469
TPST1	29.1888	-0.475141	0.499954	0.106196	0.220623
AGTPBP1	948.514	-0.247699	0.166438	0.106507	0.221234
OFD1	1220.7	0.262902	0.178882	0.106639	0.221441
WDSUB1	61.5374	-0.403404	0.328085	0.106636	0.221441
MANBA	285.605	-0.296457	0.20805	0.106667	0.221465
PARP15	907.102	-0.403029	0.327687	0.106716	0.221531
MAMDC4	28.5203	-0.464414	0.448155	0.106731	0.221531
MMP25	24.4408	-0.473387	0.491241	0.106773	0.221583
IFT88	113.722	-0.323144	0.2336	0.106815	0.221637
PIP4P2	111.18	-0.363656	0.277495	0.10704	0.222071
BTN3A2	5833.69	0.220886	0.146004	0.107205	0.222379
ZSCAN12	247.598	0.29291	0.205282	0.107263	0.222466
PDCD6	369.548	0.338201	0.249555	0.10734	0.222591
DECR2	45.7384	-0.409006	0.337651	0.107426	0.222735
ELL	698.064	0.272794	0.187734	0.10746	0.222771
PRKAR2A	1231.65	0.227787	0.151407	0.107525	0.222872
MAP2K7	962.054	0.215139	0.141861	0.107577	0.222946
PLPP2	5.68442	0.394669	0.687738	0.107599	0.222958
RCAN1	158.847	0.301787	0.213713	0.107622	0.222972
MRI1	569.077	0.330461	0.2418	0.107656	0.223007
SH3BGR	8.53989	-0.469764	0.55177	0.107704	0.223034
PIN4	199.418	-0.29158	0.204412	0.107708	0.223034
DPM2	212.472	-0.286872	0.200195	0.107718	0.223034
UBASH3B	673.563	-0.329574	0.240994	0.107764	0.223096
MS4A7	6.10038	0.455119	0.597716	0.107788	0.223111
NPIPB3	61.2972	0.390007	0.311551	0.107875	0.223256
PPIP5K1	294.56	-0.296887	0.209408	0.107917	0.22331
YWHAG	1612.62	0.244096	0.164408	0.108021	0.223492
CBR1	230.464	0.327982	0.239875	0.108301	0.224036
TEX9	7.42103	-0.459569	0.583955	0.108392	0.224142
NOL8	755.122	0.279518	0.194184	0.108402	0.224142
SORCS3	41.1169	-0.436279	0.385585	0.108391	0.224142
ZNF850	71.0375	0.35862	0.273348	0.10846	0.22423
SRP14	2924.08	-0.241501	0.162624	0.108534	0.224348
ETHE1	337.135	0.340651	0.253426	0.108563	0.224373
TMEM191B	28.9748	-0.432344	0.378695	0.108614	0.224445
ABCA1	106.084	0.372117	0.289663	0.108631	0.224445
FBXO15	7.41592	-0.458887	0.584055	0.108752	0.224594
NAGS	9.73933	0.469415	0.543379	0.108749	0.224594
TOX2	64.7168	0.407063	0.337099	0.108741	0.224594
ANAPC1	1428.22	-0.203431	0.133747	0.108855	0.224636
MADCAM1	7.26533	-0.463325	0.570215	0.108835	0.224636
PAK1IP1	118.81	0.349548	0.263419	0.108791	0.224636
SLC18B1	210.292	-0.306501	0.219125	0.108818	0.224636
FGD2	25.2292	-0.457211	0.435354	0.108848	0.224636
ZBTB14	809.263	-0.236461	0.158874	0.108968	0.224801
DTHD1	164.977	0.446226	0.407885	0.108965	0.224801
ENSG00000273217	913.734	0.271704	0.187809	0.108993	0.224817
ELOVL1	573.525	0.231473	0.155006	0.109029	0.224858
ADCY9	380.843	-0.410337	0.342773	0.109126	0.225024
PHC2	816.519	-0.240342	0.162034	0.109147	0.225032
JRK	593.58	0.269415	0.186081	0.109351	0.22542
RWDD1	950.084	-0.262206	0.179995	0.109377	0.225439
CD8B	1336.27	-0.260545	0.178619	0.109399	0.225442
WDR19	162.964	0.371422	0.289831	0.109412	0.225442
RUVBL2	427.611	-0.257487	0.176122	0.109478	0.225543
ICOS	1036.66	0.32135	0.234324	0.10957	0.225697
DISP3	7.6257	-0.464975	0.559074	0.109585	0.225697
CYB5A	157.754	-0.33422	0.247687	0.10966	0.225816
WBP1	358.202	-0.291258	0.205647	0.109757	0.225981
RAB24	294.118	-0.258709	0.177361	0.109849	0.226137
ZNF486	164.06	0.369528	0.2883	0.110028	0.226472
SART1	2447.48	0.193024	0.126681	0.110152	0.226693
LSM14B	1050.01	0.211127	0.140027	0.110176	0.226708
POP4	299.532	0.292741	0.207379	0.110254	0.226798
EXOSC1	363.367	0.260537	0.179133	0.110252	0.226798
NBPF19	293.401	0.337972	0.252436	0.110397	0.227058
CACNB3	130.137	0.389837	0.315241	0.110443	0.227119
RNPS1	2539.54	0.201446	0.133006	0.110576	0.227324
FEN1	210.279	-0.270614	0.187899	0.110564	0.227324
CENPC	812.279	0.272984	0.190262	0.111035	0.228232
TMEM97	65.1317	-0.383416	0.307536	0.111094	0.228319
ATM	7976.82	-0.227544	0.153013	0.111154	0.228409
KCNJ15	9.42901	0.459469	0.569453	0.111188	0.228444
ZP3	39.9469	-0.409497	0.345581	0.111336	0.228714
TRIM61	20.8595	0.462166	0.466659	0.111465	0.228873
HSF5	69.7521	-0.408808	0.344702	0.111446	0.228873
TNFRSF10B	1117.47	0.266806	0.185215	0.111481	0.228873
IER5L	143.264	0.461957	0.558217	0.111481	0.228873
ZNF57	37.7963	0.446956	0.417844	0.111516	0.22891
RNASEK	1371.61	0.249904	0.1711	0.111585	0.229004
TOMM7	4340.99	-0.250757	0.171808	0.111596	0.229004
POLM	468.49	0.303593	0.218715	0.111717	0.229219
GPRIN1	33.0221	0.459099	0.455707	0.111801	0.229357
STBD1	4.93685	-0.435708	0.621015	0.111911	0.229548
SENP2	618.828	-0.223684	0.150407	0.111953	0.229557
COMT	350.456	-0.259796	0.179555	0.111966	0.229557
VPS13C	2875.17	-0.303037	0.218381	0.111964	0.229557
HNRNPU	11418.3	0.186697	0.122833	0.112056	0.229603
CCHCR1	224.678	-0.296535	0.212264	0.112034	0.229603
TPRG1	63.6565	0.436282	0.395197	0.112045	0.229603
LGALS9B	9.00892	-0.464217	0.541811	0.11202	0.229603
CORO2A	534.484	-0.295677	0.21159	0.112204	0.229871
HAT1	359.183	0.276129	0.193872	0.112306	0.230044
ZFHX2	10.1913	0.465689	0.520714	0.112344	0.230089
RAD18	270.499	-0.279497	0.196934	0.112406	0.230181
ASCL2	25.4651	-0.455142	0.576285	0.112451	0.230238
RBM23	997.694	0.231962	0.157175	0.112549	0.230405
RHOT1	506.736	-0.263879	0.183399	0.112577	0.230428
ZNF777	553.606	-0.240676	0.164162	0.112612	0.230465
ATOX1	214.659	-0.271324	0.189881	0.112651	0.230509
CHML	431.395	0.316859	0.232633	0.112725	0.230625
PES1	803.093	0.223352	0.150607	0.112904	0.230957
RABGGTA	310.726	-0.256929	0.177797	0.113056	0.231233
SCIMP	8.75574	-0.462381	0.541516	0.113174	0.23144
MAST2	185.425	0.363109	0.28453	0.113262	0.231586
EIF2AK1	1678.68	-0.245521	0.168483	0.113317	0.231601
DDOST	2576.64	-0.228544	0.154853	0.11329	0.231601
SPR	3.26076	0.352975	0.715816	0.113321	0.231601
FAM110C	22.1928	0.450606	0.434704	0.113394	0.231716
TIMM17B	298.943	0.259215	0.18	0.113508	0.231912
TEX10	335.966	0.262514	0.182833	0.113544	0.231918
ENSG00000255730	207.328	-0.305318	0.221878	0.113545	0.231918
PLCG2	106.488	0.428836	0.38407	0.113563	0.231921
CASR	76.5732	0.412889	0.355434	0.113595	0.231952
MRPS25	926.006	0.245331	0.168522	0.113668	0.232038
FITM2	243.595	-0.319447	0.236119	0.113672	0.232038
GCNA	81.9136	0.368819	0.29219	0.113694	0.232049
ESAM	13.5591	-0.460146	0.548525	0.113817	0.232265
PYHIN1	786.652	-0.335111	0.252902	0.113894	0.232354
VASN	5.48609	-0.43959	0.607229	0.113883	0.232354
TMEM234	54.5149	0.393909	0.326492	0.113913	0.232357
ZZEF1	3028.85	-0.180738	0.11924	0.113974	0.232447
MED26	286.291	-0.274932	0.193968	0.114019	0.232469
CCDC74A	3.33076	0.378573	0.69057	0.114012	0.232469
MORN4	17.0463	-0.457085	0.460657	0.114047	0.232491
SIVA1	514.46	-0.248052	0.170988	0.114074	0.232511
ENSG00000283886	36.0205	-0.422733	0.373826	0.114135	0.232599
NUDT17	24.2548	-0.440102	0.410018	0.114228	0.232754
MSH2	615.771	0.25376	0.175861	0.114284	0.232834
COG5	721.248	0.324036	0.241581	0.114432	0.2331
CCT2	1269.05	0.232859	0.158864	0.114468	0.233138
IGF1	4.67087	-0.415615	0.644827	0.114528	0.233226
OR2A7	18.0328	-0.455963	0.458971	0.114556	0.233249
COX6B1	1478.58	-0.281521	0.200279	0.114588	0.233278
DNAJB4	243.832	-0.409311	0.351568	0.114643	0.233286
AHDC1	718.377	0.247368	0.170725	0.114611	0.233286
IL2RG	4743.57	0.255001	0.177115	0.11464	0.233286
LIFR	3.11953	0.354795	0.711783	0.114668	0.233297
EFHB	3.60373	-0.392093	0.674395	0.114683	0.233297
ALKBH8	264.698	0.283945	0.202626	0.114778	0.233455
PDCD7	929.338	0.207303	0.139187	0.114844	0.233555
BAHCC1	11.285	-0.429971	0.621428	0.11493	0.233694
ASNSD1	709.634	0.270876	0.191005	0.114965	0.233731
HOXB3	72.2134	-0.42043	0.371578	0.115016	0.233799
LMBR1L	809.719	0.223109	0.151545	0.115254	0.234249
NT5E	291.853	-0.279535	0.198961	0.115281	0.234267
CCNI	10595.9	0.257534	0.179676	0.115337	0.234347
ITGA7	10.4593	-0.456874	0.552346	0.115358	0.234354
SCARB1	29.6033	-0.424549	0.380296	0.115442	0.23449
RO60	1014.42	0.247773	0.17154	0.115464	0.2345
TMEM238	193.584	-0.330309	0.249385	0.115598	0.23468
NUP42	194.296	0.302833	0.221148	0.115622	0.23468
SELPLG	3775.89	-0.263113	0.184639	0.115618	0.23468
UHRF1BP1L	458.57	0.253897	0.17674	0.115587	0.23468
DLG5	212.766	0.451373	0.571214	0.115665	0.234733
ZNF575	89.7902	-0.42313	0.378198	0.115706	0.234746
IFI27L2	194.499	-0.315173	0.23355	0.11569	0.234746
DHX33	369.105	0.26493	0.186314	0.115775	0.23485
CCDC22	504.779	0.232912	0.1596	0.115825	0.234917
SLC24A4	5.75665	-0.388685	0.675694	0.115845	0.234922
FRMD4B	308.82	0.372518	0.299857	0.115866	0.23493
ABHD8	156.277	0.346254	0.267628	0.115968	0.235032
NPTN	417.444	0.294655	0.213511	0.115956	0.235032
LIN54	436.213	-0.246218	0.170521	0.115949	0.235032
SUB1	2015.13	-0.237857	0.163694	0.116017	0.235061
HNRNPD	4887.2	-0.224498	0.152996	0.116002	0.235061
SNAPC1	117.857	0.336533	0.256693	0.116069	0.235096
MARCHF7	1732.12	0.217913	0.147866	0.116053	0.235096
TAF2	606.524	0.257557	0.180156	0.116104	0.235121
SEMA3A	6.30731	-0.360295	0.704166	0.116116	0.235121
ZNF783	730.466	-0.237354	0.163408	0.116249	0.235321
ALKBH6	191.785	-0.2866	0.206135	0.116243	0.235321
VAV1	1545.62	-0.256303	0.179207	0.116307	0.235402
DNAI4	8.28891	-0.450152	0.571492	0.116349	0.235452
MFSD9	261.907	0.281421	0.201454	0.116388	0.23547
PPP1R2C	12.0936	-0.23824	0.772016	0.116409	0.23547
PPP2R2B	156.139	-0.447692	0.578507	0.116399	0.23547
RPL39L	26.1612	-0.447351	0.437597	0.116468	0.235554
RHNO1	469.938	-0.31077	0.229776	0.116497	0.235559
DEPDC4	2.44868	-0.349146	0.71326	0.116523	0.235559
DLX4	2.44868	-0.349146	0.71326	0.116523	0.235559
TTBK2	872.644	-0.255319	0.178575	0.116654	0.235753
ALOX12B	2.6473	-0.343122	0.718044	0.116641	0.235753
PPP2R3C	338.979	0.244782	0.169745	0.116697	0.23577
GDE1	663.89	0.221717	0.151136	0.116687	0.23577
GINS3	27.0017	0.434912	0.405466	0.116726	0.235793
PMM2	376.68	-0.266782	0.188574	0.11678	0.235867
ADGRG3	5.88278	0.41099	0.645209	0.116877	0.23603
FNBP1L	59.5393	0.426372	0.387734	0.117	0.236243
NBEAL1	273.119	0.293465	0.213291	0.117152	0.236513
YIF1B	219.126	-0.28624	0.206626	0.117378	0.236935
SLC13A3	1.81639	-0.321512	0.732812	0.117466	0.237078
FAM47E-STBD1	4.0569	-0.404581	0.652205	0.117571	0.23722
NUCKS1	3431.6	-0.198535	0.133711	0.117571	0.23722
CPNE2	86.9655	-0.408814	0.356579	0.11763	0.237303
TP53I11	238.177	0.409973	0.358747	0.117721	0.237451
BBS2	617.303	0.231728	0.159657	0.117807	0.237589
SLC25A36	1037.02	-0.223162	0.152858	0.117907	0.237756
TAF9	769.806	-0.264723	0.187496	0.117935	0.237776
DEF6	3252.94	0.211824	0.144052	0.118054	0.237946
SMIM17	1.87629	-0.318434	0.734017	0.118046	0.237946
ARL6IP5	3577.35	0.318088	0.238738	0.11811	0.238024
PRR13	2307.1	-0.218308	0.149152	0.118162	0.238093
PIDD1	279.549	-0.314572	0.23518	0.118231	0.238197
SLAIN2	1158.15	-0.253646	0.1782	0.118441	0.238584
SLC1A5	237.168	0.335487	0.258046	0.118518	0.238704
PRDX1	1099.44	0.281695	0.203225	0.11854	0.238713
H2BU1	20.6299	-0.452663	0.470548	0.118612	0.238824
HGD	5.44639	-0.411642	0.639731	0.11864	0.238843
NKIRAS1	62.6262	0.360406	0.288047	0.118768	0.239067
NUTF2	878.239	-0.245072	0.171194	0.118877	0.23925
SLC39A1	431.515	0.279729	0.201691	0.118948	0.239357
ENSG00000282988	6.59124	-0.44319	0.579065	0.119002	0.239431
AKAP9	2361.93	0.300305	0.221438	0.119061	0.239514
TXNL1	687.604	0.239676	0.166867	0.11918	0.239718
AKR7A3	7.39034	-0.447648	0.563744	0.119333	0.239991
MRPL2	241.961	0.257841	0.182415	0.119449	0.240187
PPP4R4	9.34926	-0.452158	0.543007	0.119476	0.240207
CNEP1R1	306.568	0.262359	0.186428	0.11955	0.240319
GORASP1	308.804	0.258564	0.183125	0.119583	0.24035
ZUP1	163.775	0.328007	0.250818	0.119618	0.240386
CLCN7	849.177	-0.231483	0.160512	0.119886	0.240888
SYN2	1.80767	-0.317227	0.731858	0.120042	0.241167
LSM8	1065.09	0.219932	0.151326	0.120075	0.241196
TAF6L	156.33	-0.32804	0.25137	0.120145	0.241301
MAD2L1BP	272.591	0.299519	0.221577	0.120205	0.241386
ENSG00000260836	7719.68	-0.20453	0.139487	0.120505	0.241953
ACAP2	1303.87	-0.255758	0.181291	0.120591	0.24209
TWSG1	105.144	0.342768	0.268717	0.120655	0.242121
CDK2AP2	528.72	0.318763	0.24177	0.12065	0.242121
CRABP2	5.97849	-0.43291	0.597105	0.12066	0.242121
GALT	285.87	-0.248138	0.174811	0.120711	0.242188
TMPO	2779.14	0.213933	0.146919	0.120787	0.242233
BCLAF1	4582.4	-0.259656	0.184811	0.120781	0.242233
KANSL1	2869.13	-0.244879	0.172084	0.120775	0.242233
CHCHD10	259.887	-0.297671	0.220279	0.120876	0.242377
CFAP141	1.74765	-0.318572	0.729474	0.121026	0.242641
MTA3	415.555	-0.321664	0.245283	0.121072	0.242698
TMEM51	1.79498	0.265639	0.758301	0.121112	0.242742
ARHGEF16	1.73485	-0.319986	0.728271	0.121168	0.242818
NUP160	906.112	0.237771	0.166368	0.12121	0.242831
PHLDA2	9.7868	-0.448067	0.550375	0.121196	0.242831
ASCC2	999.777	-0.212606	0.146088	0.121256	0.242881
KRIT1	334.085	0.258635	0.184223	0.121289	0.242881
TSC22D2	855.923	0.217515	0.149968	0.121273	0.242881
PSMD13	1034.21	0.302354	0.225329	0.121334	0.242911
PPM1M	1216.86	-0.250157	0.176894	0.121339	0.242911
SMARCE1	975.972	-0.211507	0.145499	0.121871	0.243939
ELK4	3290.03	0.229787	0.160142	0.121895	0.243951
CLOCK	491.215	-0.25911	0.185107	0.122054	0.244234
CEP72	94.6898	-0.324245	0.249099	0.122122	0.244333
ATP5PF	471.313	-0.298759	0.222446	0.122238	0.24453
HIBADH	257.02	0.282527	0.206681	0.122303	0.244624
RPL10A	24522.9	-0.274433	0.199136	0.122353	0.244665
ZNF33B	924.46	-0.246342	0.174221	0.12238	0.244665
SLC26A11	576.196	-0.229577	0.160205	0.122364	0.244665
HACD2	714.381	0.246178	0.174089	0.122396	0.244665
FERMT2	9.22522	0.441312	0.568453	0.122442	0.244722
ZNF197	258.2	-0.273426	0.198382	0.122615	0.245031
GLDC	6.90302	-0.44324	0.560752	0.122669	0.245103
DMXL1	766.684	-0.268252	0.19372	0.122731	0.245191
SELENON	912.266	-0.349588	0.279425	0.122834	0.245361
UBXN8	50.9146	-0.377624	0.317104	0.123043	0.245716
TOP2B	4092.53	0.215998	0.149577	0.123048	0.245716
DDX6	7624.5	-0.204132	0.140296	0.123149	0.245846
ZNF143	498.763	0.25525	0.182367	0.123143	0.245846
ANKRD46	208.716	0.313747	0.238733	0.123207	0.245853
PTPN9	546.078	-0.243179	0.171983	0.123202	0.245853
TTC24	80.5282	-0.418046	0.385988	0.123172	0.245853
SNRNP70	3053.68	0.230336	0.161289	0.12328	0.245964
CCR6	529.166	0.364771	0.299779	0.123455	0.246275
NCK1	714.352	0.221299	0.154061	0.123557	0.246443
RPL5	30233.7	-0.28531	0.210265	0.123583	0.246459
ZDHHC12	269.319	-0.31521	0.240658	0.123609	0.246474
CHKB	751.859	-0.266638	0.192895	0.123726	0.246672
LRRC37A	322.486	-0.292416	0.217367	0.12381	0.246803
ALOXE3	4.75754	-0.36259	0.687368	0.123843	0.246833
PSMD6	826.157	0.227374	0.1592	0.123969	0.247047
ACO2	1327.13	0.202819	0.139633	0.123997	0.247066
ACAA1	686.818	-0.206567	0.142568	0.124025	0.247086
TRMT12	233.594	0.341436	0.270863	0.124056	0.247113
ENSG00000214558	112.681	0.311678	0.23735	0.124129	0.247222
STAT6	4221.93	0.199882	0.13744	0.124197	0.24732
ECRG4	14.9641	-0.447492	0.523227	0.124243	0.247375
PRXL2A	130.8	-0.388377	0.335323	0.124322	0.247461
ZNF765	194.526	0.288253	0.213653	0.124305	0.247461
PRKCD	389.739	0.309862	0.235623	0.124352	0.247484
FBH1	1235.54	-0.23537	0.166041	0.124402	0.247547
IRAK1	1523.45	-0.223393	0.156183	0.124448	0.247603
C1S	9.59239	0.446056	0.533533	0.124478	0.247625
SYCE1L	17.4916	-0.444429	0.470207	0.124563	0.247759
TIA1	1253.36	0.241171	0.171092	0.124697	0.247916
SMAD2	1992.02	-0.232837	0.164073	0.124686	0.247916
LXN	59.1589	0.390206	0.338817	0.124671	0.247916
TMEM9	253.228	-0.298337	0.224038	0.12476	0.247969
TMEM102	183.313	0.346956	0.278378	0.124744	0.247969
ATP6V1FNB	6.14019	-0.421241	0.606805	0.12481	0.248032
ANKRD44	2916.53	-0.223707	0.156676	0.12494	0.248226
TTC16	134.473	-0.406254	0.631511	0.124944	0.248226
OSCP1	3.4999	-0.350501	0.696941	0.125063	0.248425
NRP1	2.27785	0.297925	0.73722	0.125119	0.248501
GNB3	3.99254	-0.388919	0.654796	0.125201	0.248624
D2HGDH	297.567	-0.340968	0.271577	0.125217	0.248624
ANKRD11	6383.95	0.240751	0.171158	0.12548	0.249102
PNPLA8	460.919	0.249777	0.178953	0.125495	0.249102
BEND5	32.2748	-0.402972	0.362616	0.125778	0.249628
RAC1	1660.52	0.274482	0.201574	0.12588	0.249793
MAN2A1	1414.03	0.248168	0.177783	0.125903	0.249802
PRDM11	233.233	-0.304797	0.231687	0.125975	0.249908
MAP10	23.8307	-0.441023	0.4625	0.126051	0.250014
HLA-DMA	174.48	-0.272812	0.200131	0.126065	0.250014
TMSB4X	73799.9	0.277771	0.204844	0.126107	0.250062
TBC1D25	640.533	0.213502	0.148992	0.126152	0.250095
LAMP5	2.59506	-0.328286	0.714406	0.126161	0.250095
HELZ2	1068.76	-0.279459	0.206528	0.126212	0.250159
RPA3	244.997	0.296308	0.22319	0.12628	0.250259
ZNF284	113.71	0.314958	0.242917	0.126411	0.250443
ENSG00000285827	1664.56	-0.234521	0.166382	0.126428	0.250443
YTHDC2	872.658	0.271415	0.199063	0.126423	0.250443
ARG1	8.07825	-0.442074	0.539974	0.126523	0.250594
VAMP1	1006.27	0.221615	0.155759	0.126591	0.250692
CDNF	36.0617	-0.433255	0.4351	0.126677	0.250826
SHMT2	889.328	0.249691	0.179609	0.126766	0.250965
FAM126A	335.799	-0.313687	0.241937	0.126859	0.251112
EIF4G3	551.979	-0.310744	0.238806	0.126919	0.251194
CARD16	334.704	-0.296621	0.224183	0.12713	0.251575
MTMR2	264.752	-0.283386	0.210994	0.127149	0.251577
ANKRD28	875.476	-0.284917	0.212539	0.127216	0.251673
ARHGEF39	4.32083	-0.390111	0.648656	0.127279	0.25176
ABCB4	12.2093	0.443721	0.512341	0.127301	0.251768
SPTBN5	63.7835	-0.42702	0.418893	0.127321	0.25177
PROM2	2.3081	-0.344834	0.69817	0.1274	0.251853
RPH3AL	13.6519	-0.442746	0.525731	0.127384	0.251853
NMB	49.7155	0.424093	0.411527	0.127446	0.251907
PICALM	1741.45	0.247898	0.17846	0.127507	0.251993
CNIH1	817.826	0.293636	0.221514	0.127595	0.25213
CACUL1	794.827	0.248632	0.179203	0.127682	0.252265
GOLGA2	756.209	0.228382	0.16189	0.127713	0.252288
ZNF652	1480.08	-0.213274	0.149575	0.127853	0.252528
ALG12	386.849	-0.271018	0.199677	0.127902	0.252589
NINL	31.2604	-0.411916	0.38482	0.127955	0.252657
ZNF736	524.066	-0.262017	0.191383	0.127983	0.252676
PPP3CA	890.817	0.249969	0.180605	0.128072	0.252794
SLIT1	6.78516	-0.416455	0.60593	0.12808	0.252794
ATG4C	127.126	0.352254	0.289115	0.12811	0.252815
VWA5B1	1.73343	-0.307723	0.726547	0.128336	0.253188
CCDC115	640.355	-0.224522	0.158982	0.128324	0.253188
ADAM11	6.84949	-0.43585	0.556219	0.12836	0.253198
P4HA1	401.607	0.254105	0.184518	0.12847	0.253378
ZBTB1	2410.25	0.238577	0.170961	0.128574	0.253548
VMO1	2.55558	0.347174	0.693861	0.128645	0.25365
GOLT1B	542.52	0.247115	0.178436	0.128678	0.253679
NECTIN2	11.8788	0.441469	0.518561	0.128699	0.253684
NDRG4	7.68731	0.419425	0.598168	0.128728	0.253703
HSPA9	3141.8	0.208655	0.146323	0.128889	0.253973
IQSEC3	18.5398	-0.439915	0.478845	0.128902	0.253973
NDUFB8	633.625	-0.240032	0.172417	0.128952	0.254035
ZNF18	285.359	-0.258868	0.189139	0.129	0.254093
C2CD4D	17.7801	0.43987	0.480875	0.129119	0.254264
ZBTB47	24.6852	-0.437146	0.463161	0.129125	0.254264
EDC3	577.4	0.210558	0.147973	0.129169	0.254314
UQCRHL	318.692	-0.257267	0.187816	0.129215	0.254358
LSM5	319.34	-0.294459	0.223631	0.129228	0.254358
ADAMTS4	47.0256	-0.389805	0.346167	0.129255	0.254374
RPS24	19589.7	-0.254792	0.185627	0.129296	0.254417
MAMSTR	7.72968	-0.428843	0.57408	0.129315	0.254417
FAM174B	33.592	0.440453	0.491039	0.12938	0.254473
SCRIB	942.86	-0.2271	0.161641	0.129371	0.254473
UBAP2L	1928.59	0.186301	0.129048	0.129493	0.254658
MTHFD2L	24.6648	-0.431434	0.441788	0.129689	0.255006
ENSG00000285920	33.9888	0.398133	0.361897	0.129823	0.255233
HDAC8	126.463	-0.313468	0.244406	0.129862	0.25527
EPS15	1479.14	0.244947	0.177207	0.129879	0.25527
GMNN	75.9954	0.365019	0.309023	0.130023	0.255514
ADAL	83.0452	-0.350694	0.289492	0.130097	0.255624
TMEM178B	5.52484	-0.412428	0.607213	0.130198	0.255785
WWC1	47.2412	0.439534	0.515288	0.130226	0.255804
MND1	3.18188	-0.34002	0.697375	0.130525	0.256353
TP53INP1	1053.11	-0.277285	0.207628	0.130773	0.256802
PKN2	671.586	0.260393	0.191665	0.130826	0.256871
RASSF7	554.083	-0.282797	0.213111	0.130867	0.256913
C12ORF43	354.353	-0.233483	0.167919	0.131099	0.257331
CAMK2D	699.364	-0.250251	0.182653	0.131178	0.257449
RTCA	483.962	-0.24425	0.177343	0.131225	0.257506
ESM1	10.7227	0.420282	0.58799	0.131274	0.257564
TGFB1I1	8.47143	-0.429308	0.563728	0.131349	0.257673
TSPAN33	91.4412	-0.406317	0.381652	0.131574	0.25804
ZC3H3	617.236	0.216885	0.154211	0.131573	0.25804
SNX20	1359.95	0.216394	0.153846	0.131659	0.25817
RPS17	22811.1	-0.21882	0.155877	0.131717	0.258246
CASP1	775.535	-0.30472	0.236533	0.131794	0.25827
AUH	130.907	0.291944	0.223062	0.131806	0.25827
CMC4	137.203	-0.318401	0.251719	0.131769	0.25827
MTHFS	115.629	0.294402	0.225619	0.131823	0.25827
CRIPT	389.386	-0.261862	0.19365	0.131824	0.25827
KIAA0408	55.2848	-0.377216	0.329997	0.13185	0.258283
UGGT1	2033.82	0.20851	0.147504	0.131869	0.258284
FEZ2	120.25	0.296832	0.228224	0.131906	0.25832
SP140	928.237	0.265959	0.197559	0.131934	0.258337
MXRA8	33.4718	-0.436105	0.481254	0.132021	0.258433
VPS37C	78.8991	0.345841	0.285438	0.132021	0.258433
WNT5B	3.91027	0.348408	0.686725	0.132108	0.258567
PIP5K1A	712.941	0.276535	0.207844	0.132129	0.258569
ENSG00000286112	415.74	-0.256437	0.188859	0.132183	0.258639
GCHFR	212.236	0.339079	0.277001	0.132224	0.258644
MRPL57	396.078	0.282081	0.213375	0.132211	0.258644
GTF2E2	494.686	-0.253379	0.186183	0.13238	0.258911
GALNT11	797.932	0.22687	0.162965	0.132439	0.258989
POGLUT2	12.1548	0.435673	0.525205	0.132468	0.259009
HIBCH	102.629	0.311318	0.244419	0.132528	0.259089
PRRT2	31.1186	-0.406433	0.384551	0.132704	0.259395
ACSL5	831.049	-0.235952	0.170918	0.132766	0.25948
CPNE1	2106.14	0.256438	0.189304	0.132916	0.259736
WDHD1	70.2461	0.33718	0.275402	0.132938	0.259741
NFATC2	2682.09	0.280014	0.21205	0.133228	0.260271
HSPBAP1	196.697	0.290856	0.223129	0.13334	0.260453
SOX7	5.77943	0.416309	0.589728	0.133399	0.26053
SHISA8	3.1898	0.351245	0.681575	0.133435	0.260563
TENT5C	2300.84	-0.263615	0.196363	0.133514	0.260679
KNL1	32.3331	0.416472	0.410551	0.13359	0.260789
IQCC	32.7409	0.394254	0.362375	0.133681	0.260931
SELENOO	474.07	0.253766	0.187537	0.134061	0.261635
ATF2	940.454	0.251091	0.185215	0.134272	0.262009
PNISR	4660.1	-0.313743	0.24879	0.134331	0.262086
NPLOC4	1874.94	-0.187849	0.132076	0.134374	0.262133
REEP5	997.809	0.244607	0.179431	0.134396	0.262139
GNB5	658.015	0.197143	0.139439	0.134421	0.262148
FNDC3B	383.244	-0.303627	0.237659	0.13451	0.262286
FPGT-TNNI3K	25.2908	-0.424603	0.438949	0.134633	0.262487
SLC38A9	125.727	0.284219	0.217345	0.134693	0.262567
AKAP8L	1731.91	-0.212661	0.152157	0.134716	0.262573
DCUN1D2	219.761	0.269528	0.202847	0.134797	0.262693
C1ORF174	359.33	0.239731	0.175413	0.13498	0.263014
CEP89	226.603	0.271557	0.205005	0.135074	0.263158
CEBPZOS	653.489	-0.272415	0.205876	0.135123	0.263191
XPOT	1886.32	0.255781	0.190038	0.13513	0.263191
ZNF257	64.5236	0.364937	0.316398	0.135352	0.263586
PELI3	126.108	0.302808	0.237539	0.135422	0.263685
ACOXL	7.76844	0.407417	0.601376	0.135525	0.263837
DERL3	26.3518	-0.422047	0.433785	0.135539	0.263837
CEP350	2184.06	0.228608	0.166032	0.135615	0.263947
DLST	1484.39	0.241597	0.177467	0.135705	0.264085
SWI5	91.9942	-0.352029	0.298416	0.135826	0.264206
SLC16A4	6.85037	0.422331	0.565406	0.135819	0.264206
METTL27	9.47047	-0.414627	0.585535	0.135813	0.264206
FAM234B	103.636	0.323539	0.261792	0.135942	0.264394
TMEM59	1828.13	0.223823	0.162152	0.136063	0.264592
HCFC1R1	140.888	0.324051	0.262671	0.136204	0.264827
BEX4	805.92	-0.230405	0.167926	0.136287	0.264952
CANT1	611.222	0.236037	0.172873	0.136331	0.264961
CYP27B1	7.97752	0.428413	0.538865	0.13632	0.264961
MALT1	2365.05	-0.232835	0.170213	0.136618	0.265482
TMEM134	312.507	-0.262556	0.197365	0.136664	0.265533
WDR47	296.987	0.265685	0.20038	0.136686	0.265538
ATP6V1H	442.454	0.217403	0.157085	0.136846	0.26581
AQP1	3.63187	-0.367074	0.657619	0.136958	0.265981
B3GNT4	5.60524	0.395516	0.618372	0.136973	0.265981
ARPC4-TTLL3	341.513	-0.243416	0.179833	0.137033	0.266059
MAP3K5	753.908	0.244426	0.180757	0.137054	0.266062
IL23R	21.2032	-0.422345	0.441504	0.1371	0.266113
VPS36	813.376	0.250335	0.186199	0.137137	0.266147
LCP1	13714.5	-0.266208	0.201331	0.13737	0.26656
ING1	536.095	0.290916	0.226339	0.137389	0.26656
CCDC168	6.0636	0.400597	0.608692	0.137419	0.26658
GPC1	14.6803	0.427055	0.465253	0.13744	0.266582
ZRANB1	953.43	0.210349	0.151477	0.137483	0.266591
PCCB	248.708	-0.254638	0.190386	0.137467	0.266591
ADAM22	61.6469	-0.411872	0.41021	0.137506	0.266598
MAP3K20	53.8372	0.349873	0.297666	0.137608	0.266756
CRB3	50.6067	-0.382937	0.349294	0.137667	0.266829
ASB7	410.312	-0.222085	0.161452	0.137684	0.266829
TMSB15B	57.3651	-0.35609	0.306777	0.137824	0.267061
CYHR1	400.428	0.234608	0.172494	0.138004	0.267372
GEMIN2	94.0485	0.329844	0.271684	0.138031	0.267386
SDF2L1	330.121	-0.302554	0.239508	0.138065	0.267414
PLPBP	615.304	0.257747	0.193688	0.138088	0.26742
HK1	2297.29	0.226285	0.165285	0.13814	0.267483
MAML1	1614.17	0.190771	0.135864	0.138253	0.267647
ABITRAM	154.767	-0.335899	0.279666	0.138264	0.267647
ZDHHC11B	90.0014	0.412397	0.414042	0.138288	0.267655
RBMS3	12.3777	-0.424407	0.544964	0.138353	0.267705
GALK1	73.5508	0.34362	0.289984	0.138344	0.267705
G6PC3	122.004	-0.310276	0.248514	0.138377	0.267712
GTPBP3	359.315	-0.253702	0.190074	0.138404	0.267713
RAVER1	1237.51	0.191478	0.136492	0.138417	0.267713
SCYL3	434.345	0.251108	0.187779	0.138611	0.268051
LIMD2	7221.71	0.195872	0.140136	0.138702	0.268189
MYZAP	15.1633	-0.428149	0.512741	0.138831	0.2684
EXOC2	846.953	0.217549	0.158182	0.138939	0.268571
MKNK1	397.791	-0.302766	0.240672	0.13915	0.26894
MCM8	161.72	-0.327564	0.27006	0.139206	0.26901
NIT2	240.554	-0.238776	0.176863	0.139233	0.269025
VMP1	1390.25	-0.292052	0.229041	0.139286	0.26905
SAT2	192.55	0.277697	0.214032	0.13927	0.26905
TRMT2B	609.99	-0.238285	0.176475	0.139331	0.269099
REL	1855.62	0.331116	0.27476	0.139403	0.2692
DHCR24	131.595	0.365705	0.323646	0.139516	0.26938
ENSG00000289763	19.4902	-0.421865	0.451521	0.139537	0.269381
HILPDA	25.6181	0.403123	0.394081	0.139592	0.269451
CMTR1	1252.01	0.200093	0.143952	0.139652	0.269477
WFIKKN1	4.01098	-0.345373	0.677069	0.139637	0.269477
ZBTB48	363.74	0.252477	0.18968	0.139666	0.269477
QSOX1	564.931	0.248778	0.186282	0.139751	0.269603
PLSCR2	2.38024	-0.324145	0.697144	0.139873	0.2698
ESYT2	4523.77	-0.194343	0.139374	0.139894	0.269802
COQ2	81.4949	0.365382	0.32375	0.139928	0.26983
PGAP6	1657.16	-0.313436	0.253642	0.139951	0.269837
THEM6	265.57	-0.328344	0.271963	0.140085	0.270051
FBXO9	750.668	-0.201519	0.145308	0.140102	0.270051
N4BP2L1	455.324	0.26969	0.20661	0.140175	0.270152
LRRC37A2	375.831	-0.273606	0.210607	0.140288	0.270333
EPHX1	18.6063	-0.416416	0.434044	0.140424	0.270557
SMAGP	81.2813	-0.327683	0.271559	0.140494	0.270653
CLN5	255.568	0.346617	0.296922	0.140656	0.270926
MRPS33	346.14	-0.303634	0.243101	0.14083	0.271223
RPS7	18570.5	-0.260702	0.198289	0.140929	0.271376
TMEM132E	4.39514	-0.384908	0.62556	0.140976	0.271428
CAMKK2	326.146	-0.265306	0.20289	0.141099	0.271433
ZSCAN2	189.238	0.293305	0.231796	0.141042	0.271433
AP3D1	2143.05	-0.190632	0.136815	0.141012	0.271433
WWC2	100.023	0.311278	0.252166	0.141097	0.271433
IGFBP7	6.30728	-0.405018	0.590003	0.141083	0.271433
CIAO3	203.131	0.377933	0.346471	0.141085	0.271433
ZNF561	378.991	0.277041	0.214728	0.141188	0.271552
PHLPP2	414.786	0.284154	0.222124	0.141201	0.271552
RNFT1	274.381	0.256668	0.194642	0.141306	0.271682
HOMEZ	149.388	0.307905	0.24844	0.141328	0.271682
C7ORF57	2.98564	0.341285	0.678509	0.141323	0.271682
ANKS3	137.371	-0.284974	0.223117	0.141371	0.271704
ANKRD26	342.257	0.279129	0.217015	0.141379	0.271704
TRRAP	2951.85	0.172437	0.122583	0.14152	0.271936
GRTP1	4.22376	-0.36806	0.647196	0.141754	0.272347
MT-ND4	71788.8	-0.3209	0.264453	0.141829	0.272413
SEC11A	877.01	-0.235846	0.175612	0.14182	0.272413
CDC25A	7.67509	-0.418327	0.550478	0.141885	0.27245
TPH1	20.809	-0.424356	0.50998	0.141888	0.27245
IL12RB1	845.797	-0.270983	0.209152	0.142017	0.27266
KATNBL1	235.754	-0.273402	0.211629	0.142059	0.272701
RAPGEF6	2091.72	0.271363	0.209628	0.142152	0.27284
DOT1L	780.625	-0.244132	0.183415	0.142259	0.273008
G2E3	342.445	0.254469	0.1932	0.142386	0.273212
CPS1	6.05752	-0.409235	0.576019	0.142425	0.27325
XRCC1	625.48	0.230309	0.171094	0.142666	0.273674
PIP4K2C	533.548	0.228917	0.169887	0.142725	0.273747
EXT2	728.31	0.256758	0.195663	0.142823	0.273897
MYL12B	4424.45	0.24372	0.183427	0.142958	0.274117
GALNT3	114.31	0.398932	0.392917	0.143042	0.274162
LIN7B	32.3358	-0.387935	0.368949	0.143034	0.274162
CD248	136.202	-0.402598	0.401843	0.14301	0.274162
STRN3	409.507	0.254116	0.193361	0.143209	0.274405
ZNF134	563.927	-0.25971	0.198764	0.143206	0.274405
EDEM2	388.564	-0.244051	0.183913	0.143274	0.274492
IFI35	209.163	-0.262767	0.201818	0.143296	0.274495
HNRNPC	9196.19	0.195201	0.141453	0.143366	0.274551
SHPRH	467.668	0.252024	0.191454	0.143356	0.274551
PUS10	68.352	-0.344008	0.296701	0.143449	0.274671
NUAK2	386.148	-0.243557	0.183621	0.14357	0.274865
NUDCD1	261.321	0.272453	0.211818	0.143727	0.275125
SMARCD3	99.4738	-0.311325	0.254773	0.143851	0.275324
PXMP2	35.9867	-0.381298	0.357671	0.143891	0.275361
LPIN3	3.21152	-0.362793	0.649719	0.143923	0.275385
CDKAL1	301.212	-0.243572	0.183981	0.144187	0.275851
UFD1	528.162	-0.219224	0.162144	0.144306	0.27604
SGTA	799.771	-0.197577	0.143805	0.144351	0.276087
POLR1A	750.566	0.189036	0.136835	0.14443	0.276199
MRPL30	443.898	0.241606	0.182343	0.144521	0.276334
VPS4B	1049.28	0.217048	0.160394	0.144603	0.276452
ZKSCAN8P1	5.95196	-0.40075	0.588516	0.144639	0.276482
PSMB9	1461.04	-0.235771	0.177167	0.144868	0.27687
DRAM2	498.453	-0.234921	0.1764	0.144883	0.27687
SLC30A9	534.595	-0.247602	0.188187	0.144932	0.276926
VAPB	596.142	0.207749	0.152603	0.145007	0.276972
ARMCX5-GPRASP2	22.8624	-0.404029	0.411483	0.14503	0.276972
SIRT2	629.298	0.24449	0.185319	0.145038	0.276972
HTRA2	364.791	0.238904	0.180124	0.145025	0.276972
USP48	1221.43	0.216065	0.159766	0.145083	0.27702
PON2	36.9965	-0.411503	0.435613	0.145129	0.27703
CCL3L1	13.7917	-0.414431	0.548966	0.145119	0.27703
C2ORF76	49.6751	-0.351033	0.30919	0.14523	0.277182
PID1	3.66668	0.357618	0.653247	0.145467	0.277581
TLN1	9238.1	-0.249501	0.190309	0.145479	0.277581
COX18	292.066	0.267672	0.208168	0.145503	0.277583
USP28	418.52	0.351283	0.309953	0.145521	0.277583
CEP63	433.615	-0.223344	0.166381	0.145599	0.277693
ENSG00000269825	174.423	0.313165	0.258684	0.145646	0.277743
SLC18A2	37.624	0.41796	0.47157	0.145773	0.277946
GSTCD	61.5944	-0.338466	0.291766	0.145798	0.277949
ZNF391	40.9152	-0.406162	0.420245	0.145816	0.277949
MAP3K11	1518.77	-0.230669	0.173045	0.145836	0.27795
SH3YL1	822.204	-0.257589	0.198505	0.146099	0.278411
CEP55	21.4747	-0.410691	0.436895	0.14616	0.278489
STK36	85.4107	-0.324969	0.274206	0.146319	0.278753
H2AC6	107.527	0.379991	0.360307	0.146613	0.279275
IFT27	72.5748	-0.3598	0.325088	0.146845	0.279677
DR1	2032.23	0.192729	0.140908	0.14713	0.28018
TRIQK	39.0975	-0.410902	0.442494	0.147236	0.280343
IGFL4	185.286	-0.326954	0.277828	0.147279	0.280386
FAM86B2	9.43357	-0.413415	0.540917	0.147359	0.280498
USP42	668.592	0.214362	0.159368	0.147424	0.280543
VIRMA	1119.93	0.192865	0.14113	0.147411	0.280543
DYNLT4	2.4861	-0.315194	0.694229	0.147472	0.280595
PJA2	2139.72	0.184827	0.134584	0.147547	0.280699
SUSD1	183.193	-0.387602	0.377857	0.147576	0.280714
CCDC110	5.58764	-0.393181	0.595619	0.147602	0.280724
SLC35B1	221.053	0.247779	0.189967	0.147701	0.280874
ELOB	963.076	-0.208729	0.154673	0.147815	0.281051
IGFALS	3.65261	-0.372887	0.628536	0.147877	0.281129
MFF	650.55	-0.259643	0.201718	0.147973	0.281234
TAOK3	1881.92	-0.200021	0.147325	0.147956	0.281234
WDR31	7.20019	-0.407508	0.559932	0.148017	0.281277
WDR17	5.45957	-0.395409	0.589979	0.148038	0.281279
CILP	9.4003	-0.412005	0.543224	0.148065	0.281289
FNIP1	574.768	0.259653	0.201852	0.14817	0.281451
JMJD8	587.387	-0.232824	0.176242	0.148216	0.281499
UBA7	993.276	-0.210205	0.15614	0.148255	0.281534
MT-ATP8	6743.68	-0.324592	0.275789	0.148284	0.28155
ZC3HC1	151.409	0.264541	0.206883	0.148342	0.281621
TTLL5	266.167	-0.273775	0.216482	0.148437	0.281762
TRIP10	58.2799	0.354406	0.319002	0.148606	0.282043
PPP2R1A	2376.75	-0.184394	0.134634	0.148634	0.282056
LIN7C	758.185	0.203746	0.150863	0.148862	0.28245
REXO2	427.468	0.283259	0.226976	0.148899	0.282455
FUT10	110.628	-0.318584	0.268644	0.148907	0.282455
BCKDHA	256.627	-0.277063	0.220324	0.148944	0.282487
ENSG00000249773	35.7435	0.373656	0.352602	0.148984	0.282523
WNT1	26.4463	-0.415564	0.498448	0.14923	0.282951
CELF2	4751.65	-0.246152	0.189354	0.149331	0.283024
PITPNM3	6.98285	-0.400908	0.573595	0.149328	0.283024
BMPR1A	196.877	-0.289528	0.23423	0.149302	0.283024
ANKRD6	55.5649	-0.367249	0.341649	0.149395	0.283105
PER1	2404.37	-0.335873	0.292488	0.149487	0.283151
SLC22A17	261.863	0.256784	0.199836	0.149503	0.283151
AKAP10	859.096	-0.196623	0.145092	0.149485	0.283151
NCOA6	1439.28	-0.196082	0.14462	0.149441	0.283151
MTMR10	657.097	0.216215	0.16199	0.149581	0.283261
C20ORF204	3.5254	-0.349194	0.655713	0.149808	0.283649
MRPS7	489.497	0.211475	0.157962	0.149859	0.283707
NR1H3	32.5624	-0.373615	0.354188	0.149911	0.283767
RPL17-C18ORF32	10686.8	-0.241797	0.185621	0.150073	0.283994
ENSG00000256349	91.2388	-0.322472	0.274877	0.150064	0.283994
NIFK	461.052	0.246232	0.189939	0.150208	0.28421
CORO6	16.4163	-0.414205	0.503726	0.150303	0.284349
CR1	199.729	-0.406344	0.553813	0.15036	0.284372
COL5A2	15.1059	-0.413563	0.481391	0.150378	0.284372
CETN3	97.6258	0.326343	0.280335	0.150353	0.284372
DDX46	2418.34	-0.191575	0.141252	0.150456	0.284481
SPATA20	233.768	-0.35031	0.315263	0.150551	0.284621
TCEAL9	13.0534	0.413767	0.4889	0.150581	0.284639
ENPP2	25.6146	-0.413741	0.488915	0.150604	0.284641
TUB	11.1589	0.41332	0.505056	0.151007	0.285324
LMAN2	1633.86	0.207724	0.155206	0.150995	0.285324
ITPK1	662.45	-0.22541	0.170979	0.151157	0.285567
BRCA2	65.1551	0.355026	0.323899	0.151337	0.285828
EYA2	1.8933	-0.268616	0.724914	0.151328	0.285828
NADSYN1	792.649	-0.269014	0.213581	0.15144	0.285983
BLCAP	925.935	0.230883	0.176166	0.151492	0.286002
MFSD3	77.9677	-0.352291	0.319701	0.151491	0.286002
TMEM63A	2768.61	-0.191442	0.141584	0.151591	0.286148
PCGF3	769.632	0.24912	0.193585	0.151646	0.286212
NUP37	146.741	-0.283418	0.229283	0.15169	0.286257
PHB1	908.952	0.23302	0.178355	0.151886	0.286587
ST3GAL2	806.375	-0.228684	0.174394	0.151991	0.286745
C6ORF89	1681.44	-0.232294	0.177783	0.152084	0.286862
CEACAM4	13.1663	-0.411696	0.483144	0.152096	0.286862
TBRG1	962.404	0.215449	0.162559	0.152259	0.287131
MTCH2	307.107	0.226761	0.172866	0.152458	0.287465
TUBA8	14.3765	-0.411429	0.487256	0.152525	0.287553
ZMAT2	1502.87	0.197303	0.146974	0.152699	0.287801
OTUD5	1789.54	-0.194887	0.144921	0.152696	0.287801
ATP5PD	1116.32	-0.267054	0.212414	0.152736	0.287831
PDHX	265.635	-0.232259	0.178198	0.152934	0.288165
TOMM22	848.858	-0.252316	0.19757	0.15303	0.288305
PXDNL	2.24443	-0.310315	0.690893	0.153126	0.288445
IKBKE	583.231	-0.218669	0.165882	0.153202	0.288549
PRDX5	933.516	-0.234305	0.180307	0.153296	0.288685
SASH1	6.31369	-0.378864	0.607223	0.153471	0.288976
UBQLNL	7.29261	-0.402337	0.553849	0.153524	0.289035
ZMAT5	145.295	-0.276976	0.223645	0.153626	0.289187
DCAF5	2461.45	-0.179791	0.132833	0.154052	0.28995
MYO6	194.603	0.407385	0.528048	0.154126	0.290047
INTS14	474.117	0.241997	0.188234	0.154368	0.290464
BRIP1	34.2652	-0.388955	0.397285	0.154425	0.29053
OPN3	76.6511	-0.317298	0.272598	0.15445	0.290536
CEL	5.45467	-0.386706	0.58975	0.154699	0.290965
TUBA4A	2224.97	0.215318	0.163634	0.154816	0.291145
SUCLG1	648.894	0.240411	0.186987	0.154877	0.291178
C11ORF65	3.65817	-0.339364	0.65878	0.154861	0.291178
PTK2B	2463.04	0.210414	0.159316	0.154933	0.291244
JPT1	437.472	-0.237577	0.184423	0.155165	0.291639
TM9SF2	1061.96	0.19085	0.142523	0.155274	0.291804
NAE1	586.607	-0.220365	0.168488	0.15543	0.292058
MACIR	66.2919	0.317437	0.273845	0.155486	0.292123
NIPSNAP2	486.906	0.207054	0.156607	0.155514	0.292134
ANGPT1	1.719	-0.27325	0.717364	0.155598	0.292252
BAG1	769.153	-0.214436	0.163231	0.155652	0.292312
WDR5	621.623	0.202752	0.152932	0.155729	0.292417
SUMO2	3172.58	0.228629	0.176335	0.155869	0.292608
NME7	87.4435	0.327011	0.28735	0.155874	0.292608
LEXM	5.96769	-0.342812	0.652952	0.155983	0.292772
ALG5	254.517	-0.265545	0.213269	0.15634	0.293395
TAFA2	12.6883	-0.402065	0.541577	0.156358	0.293395
NOL10	454.853	-0.218452	0.167215	0.156404	0.293441
NKAPD1	490.151	0.23614	0.183758	0.156467	0.293518
FN3KRP	394.989	0.24134	0.188795	0.15649	0.29352
LY6G5C	14.1197	-0.403051	0.453624	0.156511	0.29352
TVP23C	197.404	0.267729	0.21576	0.156585	0.293578
FOXO3B	336.984	-0.225806	0.174068	0.156585	0.293578
TUBGCP4	396.823	0.220287	0.169006	0.156646	0.293652
AP5S1	194.393	-0.295723	0.247558	0.156706	0.293724
TMTC3	248.208	0.251994	0.199515	0.156744	0.293754
ALKBH7	825.078	-0.278623	0.227875	0.156875	0.293959
C10ORF105	10.7233	-0.374039	0.607527	0.156997	0.294108
METTL17	480.67	-0.250345	0.197998	0.156982	0.294108
NIPAL1	2.69801	0.332144	0.663393	0.157093	0.294205
CDH4	11.496	-0.403756	0.528636	0.157074	0.294205
KIF5A	20.4597	-0.393232	0.417403	0.157194	0.294342
NEK4	365.561	0.227659	0.176115	0.157209	0.294342
CENPJ	107.613	-0.336054	0.302253	0.15736	0.29451
SMARCAL1	365.204	0.238201	0.186236	0.157363	0.29451
ENSG00000251569	4.63499	-0.376091	0.603193	0.157364	0.29451
NOD2	99.8265	0.33896	0.306741	0.157417	0.294568
THAP4	754.749	0.217544	0.166921	0.157521	0.294724
CFD	27.8407	-0.387525	0.579938	0.157661	0.294944
PSEN2	16.2715	-0.402512	0.457909	0.157698	0.294972
LAMC3	15.5097	-0.40062	0.540576	0.157745	0.295021
UBN1	1556.21	0.172696	0.128352	0.157935	0.295335
THOC2	1943.25	0.190732	0.143477	0.157974	0.295366
PKIG	66.7162	0.380163	0.384366	0.158042	0.295454
SLC25A32	241.688	-0.238006	0.186478	0.158141	0.29558
CHRNB1	107.385	0.294537	0.247368	0.158153	0.29558
STX1B	27.3432	-0.389047	0.408132	0.158299	0.295812
ARHGEF5	219.788	-0.275394	0.225496	0.158522	0.296187
ALPK2	12.3327	0.404393	0.501936	0.158744	0.296563
CCNE2	25.4833	0.396125	0.433298	0.158812	0.296648
TAP2	2848	-0.226074	0.17548	0.158881	0.296736
GOLGA8A	2124.62	0.301504	0.256672	0.15899	0.296858
C9ORF78	3483.74	-0.206227	0.157399	0.158984	0.296858
MAGOHB	109.351	-0.28336	0.234936	0.15907	0.296967
LRP10	3321.86	-0.20088	0.152737	0.159132	0.297042
HACE1	221.345	0.28089	0.232282	0.159305	0.297324
SIPA1L2	48.5127	0.341259	0.312908	0.159401	0.297463
EFHC1	36.9706	-0.369591	0.363967	0.159468	0.297547
ENSG00000187186	19.6102	-0.400846	0.459668	0.159503	0.297571
NFAM1	6.78385	-0.377163	0.596232	0.159538	0.297596
LSMEM1	5.20137	0.369691	0.609201	0.15958	0.297614
GADD45B	1252.36	-0.335069	0.303526	0.159592	0.297614
PBX3	225.515	0.254222	0.203567	0.159615	0.297617
TMED7	849.108	0.228528	0.178205	0.159678	0.297694
LRPAP1	1233.86	0.189637	0.143223	0.159727	0.297743
IPCEF1	2179.81	-0.237267	0.186665	0.159782	0.297788
GNB1L	156.635	0.291831	0.245501	0.159795	0.297788
CHRAC1	609.083	-0.24079	0.190196	0.159915	0.297971
PLEKHA6	10.2272	-0.401898	0.51755	0.159956	0.298006
HACL1	295.302	0.232147	0.181843	0.160027	0.298098
PHF20	1626.42	0.242014	0.191497	0.160074	0.298145
FUBP1	2898.48	0.247955	0.197506	0.160173	0.298264
PRDM15	383.757	0.221404	0.171775	0.160204	0.298264
SMCO4	26.0855	0.391576	0.421937	0.160183	0.298264
RPSAP58	17469.1	-0.251822	0.201693	0.160575	0.298914
ST3GAL5	408.01	0.213065	0.164323	0.160685	0.299079
IGF2R	3433.25	-0.251278	0.201247	0.160759	0.299093
CCNT1	1699.28	-0.252358	0.202343	0.160735	0.299093
STIMATE-MUSTN1	87.6177	0.309803	0.269014	0.160748	0.299093
PSMB7	839.258	-0.220627	0.171367	0.160848	0.299217
CSNK1G2	3234.08	0.171514	0.128455	0.16111	0.299665
GPD1L	418.614	-0.272056	0.22381	0.16131	0.299953
CD300C	2.12366	-0.30473	0.685273	0.161298	0.299953
YIF1A	248.024	-0.27795	0.230577	0.161473	0.300216
UQCRC2	1808.63	0.183964	0.139073	0.16156	0.300336
CYB5R4	495.612	-0.207996	0.160185	0.161697	0.30055
CHI3L2	301.442	0.345399	0.322867	0.16175	0.300576
CCT6B	14.601	-0.400956	0.502779	0.161755	0.300576
WIZ	801.856	0.209355	0.161514	0.161919	0.300839
RAB19	44.5143	0.372174	0.374512	0.161962	0.300878
NUP35	120.301	0.297945	0.254915	0.161994	0.300896
TASOR2	1243.45	0.224804	0.176007	0.162286	0.301398
DYRK2	4340.13	-0.235759	0.186647	0.162428	0.301621
NEXN	13.0834	-0.391846	0.5523	0.162514	0.301739
C2ORF88	5.11018	0.381085	0.580412	0.162682	0.30201
FAN1	410.776	-0.279066	0.232798	0.162708	0.302017
FCRL2	5.5506	-0.376764	0.589268	0.162753	0.302058
CEBPD	165.423	0.377581	0.389456	0.162925	0.302337
KIF22	843.449	0.193634	0.147973	0.16299	0.302376
SLC35F6	385.668	-0.259138	0.210889	0.162991	0.302376
CCDC89	3.74278	0.352329	0.628618	0.163087	0.302514
DCAF1	1170.09	0.195761	0.14991	0.163164	0.302574
CMBL	8.38991	-0.381059	0.579186	0.163156	0.302574
HSF2	495.814	0.239201	0.190484	0.16321	0.302618
RAG1	9.39046	-0.39762	0.520766	0.163348	0.30275
TERF2	624.582	0.195483	0.149727	0.163315	0.30275
PYGB	1030.84	0.228073	0.179668	0.16334	0.30275
ZNF25	284.408	-0.224063	0.175929	0.163524	0.303034
RPL22	15054.7	-0.256935	0.208944	0.163605	0.303138
BCORL1	340.043	0.25363	0.205469	0.163624	0.303138
MSANTD3-TMEFF1	5.97245	-0.381324	0.576984	0.163739	0.303268
TMEFF1	5.97245	-0.381324	0.576984	0.163739	0.303268
APOL3	1946.17	0.240456	0.192085	0.163824	0.3033
NBPF20	158.735	0.247521	0.19925	0.163818	0.3033
NEGR1	4.56561	-0.370701	0.598259	0.163818	0.3033
TMEM59L	1.70316	0.271306	0.709941	0.163946	0.303469
ENSG00000225528	81.941	0.324511	0.292925	0.16396	0.303469
WDR61	274.989	-0.247308	0.199199	0.164098	0.303684
FUCA2	147.969	-0.285537	0.241529	0.164131	0.303704
CYP2J2	8.80633	-0.395779	0.526548	0.164218	0.303824
TAB1	610.241	-0.222577	0.174899	0.164285	0.303906
TAS2R4	18.095	0.389379	0.428978	0.164317	0.303925
COL18A1	561.373	-0.260044	0.212796	0.16441	0.304026
CEP97	477.465	0.233468	0.185482	0.164417	0.304026
NOP16	145.563	0.266769	0.22017	0.164451	0.304047
MAD2L1	193.447	-0.334601	0.309124	0.164616	0.304311
TRIM39-RPP21	149.01	0.255467	0.208055	0.164646	0.304325
DNMT3B	9.09088	-0.389836	0.550165	0.164755	0.304486
MPP7	496.482	-0.274883	0.229707	0.164991	0.304879
RFX3	454.016	0.20972	0.163274	0.165073	0.304989
AXIN1	1431.98	-0.207656	0.161421	0.165155	0.305101
SP2	683.875	-0.18593	0.14215	0.165247	0.305228
NBPF10	169.65	-0.258997	0.212318	0.165396	0.305462
ANKEF1	106.067	-0.326585	0.29797	0.165636	0.305844
CSK	3558.3	-0.172363	0.13071	0.165648	0.305844
CD82	942.812	-0.289525	0.247671	0.165703	0.305905
CPA5	30.5206	-0.309507	0.674823	0.165768	0.305959
MIEF2	120.389	-0.275953	0.23153	0.165777	0.305959
DNAI3	4.26505	-0.329388	0.653314	0.165809	0.305975
CEP135	440.681	0.202887	0.157461	0.166006	0.306297
SETD5	2788.48	0.19425	0.149783	0.166131	0.306486
H4C6	5.56898	-0.345414	0.63263	0.166221	0.30661
KIF3B	799.328	0.202303	0.157048	0.166274	0.306668
TPM4	1976.54	0.178686	0.13632	0.16634	0.306747
MTM1	372.133	-0.212548	0.166489	0.166382	0.306784
MOB4	400.148	-0.216244	0.169986	0.166472	0.306908
DBF4B	37.4309	-0.380839	0.407759	0.166538	0.306988
CCNT2	1180.94	0.240866	0.194075	0.166576	0.307015
RNF170	199.37	-0.269358	0.224751	0.166826	0.307429
WDR18	273.014	0.323885	0.295372	0.16689	0.307429
PGAM2	2.0816	-0.297997	0.684519	0.166857	0.307429
PRSS27	3.82846	-0.341577	0.636612	0.166881	0.307429
NEURL4	731.299	0.180324	0.137973	0.167026	0.307636
IQCK	18.3697	-0.385897	0.426187	0.167068	0.307643
B4GALT3	955.074	0.1977	0.153244	0.167075	0.307643
UBXN7	1986.78	0.186745	0.143666	0.167363	0.308131
BCL9L	8795.03	-0.166953	0.126749	0.167388	0.308137
ZBED1	741.882	-0.248328	0.202319	0.167506	0.308293
GCK	9.45489	-0.390621	0.534188	0.167518	0.308293
NEURL1	21.7945	-0.384241	0.422044	0.167586	0.308376
MIA2	541.465	-0.199477	0.155072	0.167626	0.308407
BABAM1	585.643	-0.224391	0.178364	0.16771	0.308521
GPR161	6.99173	0.369559	0.591226	0.167853	0.308741
C19ORF44	64.7873	0.331943	0.309081	0.167907	0.308798
ALDH3B1	4.16215	-0.34888	0.624517	0.168134	0.309175
ENSG00000198211	13.4846	-0.39148	0.459094	0.168343	0.309517
UPK3BL2	47.689	-0.334531	0.314028	0.168493	0.309722
TRUB2	309.981	0.233328	0.187562	0.1685	0.309722
UMAD1	268.749	-0.261667	0.217343	0.168548	0.309768
IAH1	391.538	0.244891	0.19944	0.168677	0.309868
PRSS21	11.9395	-0.392396	0.514474	0.168694	0.309868
PPFIBP2	291.785	-0.319434	0.290794	0.16869	0.309868
BRAT1	470.581	0.215435	0.170273	0.168672	0.309868
NONO	5312.77	0.166298	0.126743	0.169047	0.310475
CREB3L2	676.585	-0.238801	0.193445	0.169148	0.31062
DOCK4	7.33162	0.378074	0.568938	0.16931	0.310874
KRT18	87.7156	-0.313902	0.283454	0.169346	0.310899
CCDC66	572.984	0.259849	0.216042	0.169599	0.311321
ERFL	180.662	0.324834	0.300195	0.169766	0.311585
DHX34	434.88	0.249043	0.204481	0.169801	0.311607
CDKN2C	84.9096	0.311327	0.280362	0.169897	0.311741
CHGB	18.9915	0.364979	0.595056	0.169983	0.311857
ATP5PO	1489.36	-0.239749	0.19492	0.170032	0.311906
DCDC1	2.89634	-0.308322	0.670286	0.17012	0.312025
KRBOX5	291.629	-0.270785	0.228849	0.170222	0.312169
CRACD	4.81324	0.328942	0.647053	0.170322	0.312268
ZMYM6	445.164	-0.214232	0.169916	0.170317	0.312268
FERMT3	2097.02	-0.202132	0.158681	0.170419	0.312403
CCDC127	248.774	0.296787	0.261158	0.170549	0.312599
NEDD9	517.143	-0.21335	0.169228	0.17063	0.312707
PCDHGA10	6.17834	-0.357404	0.606662	0.170732	0.312851
SBNO1	1872.3	0.183068	0.141795	0.170919	0.31311
SLC44A3	5.58083	-0.350016	0.617886	0.170918	0.31311
ALG8	187.106	-0.310329	0.280104	0.171012	0.313238
PTPRCAP	2837.36	-0.211607	0.167879	0.17127	0.313667
GON4L	1860.19	0.174805	0.134777	0.171374	0.313816
HDDC2	385.668	-0.261033	0.218613	0.171454	0.313921
AMPD2	818.198	0.310592	0.281068	0.171578	0.314063
GGPS1	395.336	0.244844	0.201116	0.171563	0.314063
SF3B5	1184.46	-0.231292	0.187293	0.171762	0.314238
MAP9	194.529	-0.248688	0.205307	0.171751	0.314238
CTC1	2421.06	-0.165762	0.127181	0.171766	0.314238
SOCS7	708.972	-0.186464	0.145093	0.171726	0.314238
COPRS	48.8527	0.356321	0.359402	0.171895	0.31443
NUSAP1	38.6	0.351898	0.350533	0.172011	0.314601
SRCIN1	2.42033	-0.287652	0.687516	0.172251	0.314997
MRPL55	329.384	-0.204094	0.161354	0.172395	0.315177
CCDC50	172.163	-0.354767	0.357034	0.172386	0.315177
HIF1AN	1517.66	0.170558	0.131509	0.172486	0.3153
FNDC11	10.0583	-0.386598	0.525574	0.172599	0.315465
EEF1AKMT2	288.246	-0.222065	0.178646	0.172734	0.315626
CUL5	636.1	0.218482	0.175152	0.172727	0.315626
CCDC34	79.9955	-0.302585	0.27105	0.172774	0.315657
NRL	26.8953	-0.362104	0.374044	0.17286	0.31574
PRB3	1.77408	-0.250355	0.715909	0.172887	0.31574
SUFU	394.018	0.20447	0.161926	0.1729	0.31574
SYNGR3	27.3086	0.386507	0.456737	0.172912	0.31574
KIAA1143	773.286	-0.214577	0.171514	0.172986	0.315832
H4-16	27.9877	-0.366894	0.386028	0.173024	0.315848
PHF14	778.71	-0.211968	0.169048	0.173041	0.315848
NFYC	700.551	0.21144	0.168563	0.173079	0.315874
HSD3B7	6.09976	-0.368412	0.580944	0.173156	0.315972
CTIF	59.4706	0.332164	0.316363	0.17325	0.316088
ZNF324	342.901	-0.214896	0.171954	0.173266	0.316088
SAP130	613.842	-0.224248	0.181125	0.173382	0.316258
VANGL1	51.609	-0.332231	0.316735	0.173445	0.316331
TEDC2	3.49335	-0.34512	0.620426	0.173564	0.316504
LGALS4	11.3311	-0.388298	0.490348	0.173684	0.316682
LMNTD2	45.6316	-0.358683	0.368045	0.173765	0.316786
SUCO	935.223	-0.224235	0.181358	0.17386	0.316918
EMID1	7.42498	-0.359667	0.595875	0.174117	0.317343
MMGT1	859.254	-0.254638	0.213318	0.174185	0.317424
RAB34	84.449	0.32687	0.308853	0.174212	0.31743
DTX1	268.316	-0.29165	0.257768	0.17426	0.317475
USP38	830.335	-0.198874	0.157362	0.174336	0.317571
GK	107.914	0.322118	0.30158	0.174481	0.317793
SMDT1	1152.58	-0.30429	0.27514	0.174518	0.317818
ZNF773	146.504	0.277851	0.240609	0.174618	0.317915
NDUFS4	230.904	-0.276023	0.238362	0.174595	0.317915
LARP6	2.19015	0.282721	0.689072	0.17474	0.318095
TNRC6B	5017.45	-0.22449	0.182119	0.174844	0.318241
PPEF2	3.63332	-0.33513	0.632172	0.174869	0.318243
C9ORF40	125.93	0.277052	0.239889	0.174945	0.318339
TCL1A	11.4372	-0.384744	0.520841	0.175006	0.318371
CPEB3	126.805	0.273904	0.236118	0.175009	0.318371
PBXIP1	10481.7	0.186705	0.146657	0.175222	0.318716
VAV2	36.724	-0.364635	0.385463	0.175302	0.318798
MTSS1	369.678	-0.354402	0.361566	0.175314	0.318798
DDX3X	8939.73	-0.269855	0.231548	0.175366	0.318849
NDUFV3	502.068	-0.224041	0.182057	0.175592	0.319218
FMN1	337.568	-0.324007	0.645052	0.175698	0.319368
PRRC1	751.449	0.184569	0.144969	0.175806	0.319521
TIMELESS	166.332	-0.298339	0.268165	0.175832	0.319526
ZNF598	898.52	0.19869	0.157872	0.175934	0.319669
GALNT1	907.702	0.191979	0.151732	0.175998	0.319742
SEMA4G	7.84771	-0.380001	0.538302	0.176283	0.320217
GUCA1B	37.4682	-0.358275	0.372163	0.176317	0.320236
MKI67	203.521	-0.346304	0.34721	0.176705	0.320898
PHB2	2514.3	-0.205424	0.164658	0.177023	0.32139
CCT7	2848.22	0.182978	0.144007	0.17702	0.32139
NMUR1	52.8281	-0.300698	0.669216	0.177062	0.321416
POLA2	133.361	0.265734	0.227988	0.17715	0.321535
SLC7A7	9.94238	-0.38462	0.493892	0.177217	0.321574
PLXND1	977.811	0.384027	0.473538	0.177243	0.321574
MRPL46	111.484	0.279729	0.245019	0.177223	0.321574
C17ORF75	135.559	-0.253231	0.213765	0.177272	0.321583
SNX32	5.12317	-0.36567	0.576106	0.177523	0.321996
MICOS13	310.987	-0.251158	0.211709	0.177658	0.322198
PSMC3	1018.37	-0.187773	0.148583	0.177693	0.322217
SEC63	1584.99	0.182126	0.143509	0.177723	0.322229
TSNAX	586.896	0.204831	0.164423	0.177756	0.322246
PTK6	4.16567	-0.336359	0.625532	0.177951	0.322557
SNX33	82.5748	-0.30734	0.283078	0.178005	0.322611
MAN2B1	2318.78	-0.237791	0.197544	0.178132	0.322799
RNF181	360.464	0.222125	0.181589	0.178413	0.323265
PPP1R26	42.3085	0.355835	0.370798	0.17847	0.323325
TMTC4	174.622	0.26325	0.226063	0.178532	0.323395
ERCC6	613.254	0.202975	0.163059	0.178646	0.323557
AP5B1	900.752	-0.199433	0.159772	0.178762	0.323724
ERG	10.4025	0.346438	0.608843	0.178944	0.324012
PHAF1	236.312	0.228031	0.187887	0.179015	0.324096
FAM171A2	16.0486	0.376988	0.43749	0.179121	0.324245
KDM6B	2477.44	0.203572	0.163856	0.179168	0.324288
CPT1A	1788.25	0.254039	0.215941	0.179213	0.324303
TICAM1	293.426	0.253315	0.215132	0.179224	0.324303
STMN1	660.028	0.248499	0.209811	0.179302	0.3244
DLG2	15.0243	-0.381262	0.467089	0.179479	0.324677
IDH3B	1020.94	-0.17378	0.136756	0.179549	0.324761
SPTY2D1	823.035	-0.247791	0.209261	0.179671	0.324939
FBXL13	3.2602	-0.317502	0.647053	0.17977	0.325074
TTC26	25.8418	-0.364009	0.394833	0.179958	0.325371
DUSP18	235.75	0.247939	0.209771	0.180223	0.325763
ITSN1	36.0952	0.340657	0.341723	0.18022	0.325763
FBXO10	85.045	0.338328	0.337306	0.180268	0.325801
ZHX1-C8ORF76	71.9019	0.297224	0.270906	0.180319	0.325807
ANKRD36C	428.171	0.30569	0.283064	0.180312	0.325807
ZBTB21	880.79	0.226633	0.187195	0.180402	0.325912
PIGZ	9.79499	-0.38082	0.504537	0.180456	0.325967
MMP24	6.46414	0.355145	0.590314	0.180731	0.326139
MIF	2308.71	-0.229341	0.190106	0.180628	0.326139
TCEANC2	492.726	-0.217296	0.1779	0.180667	0.326139
KLHDC3	1103.87	0.183951	0.146261	0.180653	0.326139
AAK1	4858.98	0.165555	0.129951	0.180737	0.326139
KCNG3	3.25317	0.317789	0.645341	0.180743	0.326139
KHDRBS1	3194.47	-0.170851	0.134553	0.18064	0.326139
KCNN4	325.8	-0.242076	0.203631	0.180685	0.326139
ARV1	100.543	-0.321589	0.308384	0.180787	0.326174
RABIF	301.314	0.248982	0.211383	0.18094	0.326407
SLC9B1	5.9282	-0.348827	0.601135	0.180972	0.326423
PPM1B	947.967	0.204441	0.165715	0.181475	0.327285
ZBTB25	2123.68	0.234362	0.195849	0.18151	0.327305
PARP16	475.16	-0.222204	0.183344	0.181678	0.327565
RNF44	2546.34	-0.156381	0.122347	0.18175	0.327651
KANTR	12.954	-0.378494	0.514175	0.181816	0.327683
ZMYM1	235.326	-0.24629	0.208933	0.181803	0.327683
HADHA	3441.56	-0.203249	0.164773	0.181926	0.327838
UBE2K	1210.74	0.190164	0.152511	0.182074	0.328061
SLC35B4	247.143	-0.226348	0.187869	0.182223	0.328286
SELENOW	678.586	-0.25708	0.22153	0.18236	0.328491
DPEP3	7.4196	-0.372468	0.541476	0.182582	0.328846
PDS5A	3513.86	0.180612	0.143975	0.182616	0.328864
USP7	3217.93	-0.188837	0.151523	0.182672	0.328921
SMARCC2	3186.85	0.174526	0.138598	0.182884	0.329216
ANXA7	1581.47	0.180721	0.144175	0.182885	0.329216
RPL7	44376.1	-0.239404	0.202073	0.182934	0.329261
PTTG1	109.227	-0.295423	0.27095	0.183006	0.329348
ANG	2.56978	-0.299306	0.663179	0.183073	0.329425
CCDC107	449.407	0.230985	0.19318	0.183106	0.329441
ZNF667	26.9405	0.378529	0.495939	0.183174	0.329519
IRAK3	14.853	0.377627	0.46743	0.183242	0.329528
BAG2	192.965	-0.253632	0.218147	0.183251	0.329528
PCYOX1	502.937	0.240074	0.202978	0.183232	0.329528
TGOLN2	5914.26	-0.153989	0.120795	0.183394	0.329741
PRDM4	888.648	-0.174963	0.139179	0.183419	0.329743
OAS2	1309.67	0.195406	0.158018	0.183555	0.329898
UPF3B	516.489	0.248887	0.212927	0.183532	0.329898
MED29	1039.63	-0.168083	0.133126	0.18361	0.329898
MFSD2A	5.75268	0.362001	0.569069	0.183627	0.329898
CPVL	22.9606	-0.366677	0.556928	0.183588	0.329898
ZSCAN16	141.147	0.255782	0.220938	0.183709	0.330001
ZNF277	628.666	-0.250843	0.215339	0.183833	0.330181
FAM120B	572.684	0.192836	0.155759	0.183936	0.330322
HLA-DMB	75.7483	-0.294648	0.270795	0.183989	0.330374
ZNF789	149.066	-0.280161	0.251209	0.184081	0.330495
AAR2	481.521	-0.208251	0.170638	0.184161	0.330595
EMC3	559.869	-0.206349	0.168797	0.184204	0.330627
TMEM200A	37.8246	-0.369537	0.425767	0.184237	0.330644
CR2	142.058	0.361286	0.398194	0.184388	0.33087
HMG20B	662.452	-0.199996	0.16284	0.184621	0.331246
PCLAF	20.4963	-0.37435	0.452252	0.184757	0.331445
MMP23B	28.4234	-0.374809	0.518881	0.184798	0.331475
TMEM131	956.534	0.179691	0.143977	0.184868	0.331557
NDUFB10	783.766	-0.188277	0.152025	0.185241	0.332182
RNF175	16.7695	-0.376539	0.487536	0.185323	0.332286
GNMT	8.56897	-0.373951	0.519948	0.185482	0.332528
ALG10	101.389	-0.29044	0.266341	0.185534	0.332575
CDC42SE2	7901.28	0.195656	0.159175	0.185742	0.332905
TRMT10A	42.1317	-0.330862	0.331561	0.185925	0.333189
WDR54	205.173	-0.241699	0.206512	0.186142	0.33352
STARD10	241.606	0.274908	0.246104	0.186159	0.33352
STXBP1	152.518	0.282814	0.256515	0.186197	0.333544
NOL4L	1908.01	-0.199492	0.163059	0.186239	0.333576
GALNT4	111.936	-0.256801	0.22394	0.186358	0.333746
ATP8B4	16.0289	0.363519	0.556922	0.186578	0.334067
TCP10L	2.96211	-0.313299	0.642664	0.186587	0.334067
UBE2Q1	1506.31	0.180725	0.145707	0.186967	0.334703
PGBD4	140.112	-0.271175	0.242113	0.187141	0.334971
USP34	4744.44	0.177147	0.142513	0.187183	0.334977
ASB12	2.52188	-0.299137	0.658245	0.187194	0.334977
MT3	1.77266	-0.235049	0.713747	0.187364	0.335235
C18ORF54	50.1031	0.336145	0.344065	0.187387	0.335235
GANAB	4571.7	0.179043	0.144367	0.187512	0.335253
CDKN2A	26.7838	-0.362422	0.410399	0.18752	0.335253
ABAT	125.983	0.264132	0.233574	0.18748	0.335253
JDP2	11.15	0.373272	0.509557	0.187493	0.335253
TLR9	14.4609	0.373844	0.470691	0.187462	0.335253
ARSK	113.87	0.278214	0.251575	0.187584	0.335316
COL5A1	27.092	-0.372009	0.454695	0.18763	0.335316
EPSTI1	265.855	-0.278278	0.251682	0.187611	0.335316
CEP43	290.355	0.274703	0.247101	0.187725	0.335442
RNF112	3.97912	-0.32538	0.625159	0.187862	0.335643
CHCHD2	2730.85	-0.203285	0.167516	0.187983	0.335814
GFER	309.8	-0.240658	0.206548	0.188111	0.335998
MYO1F	2026.29	-0.36699	0.430368	0.188259	0.336182
KCNK1	3.25669	0.308656	0.645998	0.188263	0.336182
DCAF16	1243.05	-0.181698	0.147129	0.188355	0.336303
PDE9A	153.049	-0.316405	0.309229	0.188499	0.336515
RUBCNL	12.0884	0.368511	0.531956	0.188633	0.33667
MARVELD2	13.9065	0.372836	0.501478	0.188635	0.33667
C1ORF21	457.769	0.363525	0.550364	0.18868	0.336705
RPSA	18720.5	-0.245449	0.212332	0.188733	0.336712
LUC7L3	5124.27	0.276113	0.249751	0.188722	0.336712
NDUFA10	875.668	-0.168169	0.134971	0.188822	0.336782
PLSCR1	107.562	0.284591	0.261219	0.188816	0.336782
PABPC4	4838.79	-0.231081	0.196499	0.188877	0.336836
METTL2B	351.918	0.214087	0.178768	0.188983	0.336981
DSCAML1	5.95145	-0.319655	0.631087	0.189074	0.337099
TMEM129	613.713	-0.188955	0.154207	0.189104	0.337109
ZNF431	711.688	0.211813	0.176698	0.18947	0.337716
ZNF692	273.77	-0.257768	0.227304	0.189539	0.337755
RBM44	16.2794	-0.372336	0.479889	0.189542	0.337755
MXRA7	616.044	0.37126	0.508586	0.189626	0.337862
PLAAT3	84.7805	-0.362632	0.417903	0.18969	0.337932
CD3G	3333.59	0.162429	0.130166	0.189791	0.337946
TRIM7	11.9285	-0.371674	0.471971	0.189844	0.337946
CACTIN	723.235	0.195754	0.16098	0.189782	0.337946
POU5F2	18.9947	0.372046	0.478723	0.189806	0.337946
GRAMD1C	7.53325	0.359962	0.557353	0.189847	0.337946
ZNF614	168.825	0.264641	0.235955	0.189848	0.337946
ERRFI1	66.5776	-0.347758	0.374625	0.190027	0.33822
RTP5	22.2921	-0.366263	0.535496	0.190052	0.338221
MCF2	11.901	-0.371842	0.487877	0.190162	0.338373
DLG1	822.268	-0.206043	0.17131	0.190328	0.338623
PNKD	277.927	-0.244974	0.212819	0.190366	0.338643
HEXB	637.514	0.208281	0.173587	0.190411	0.338643
ENSG00000260643	6.74401	-0.365454	0.537308	0.190414	0.338643
WNK1	7559.83	0.200321	0.165709	0.190447	0.338659
C8ORF88	18.1329	0.362489	0.420191	0.190539	0.338778
PALS1	281.144	0.239661	0.207212	0.191048	0.339625
MRC2	62.942	0.361098	0.416674	0.191065	0.339625
NCAPD3	512.042	0.21065	0.17634	0.191175	0.339776
BCAR3	16.2749	0.366361	0.440172	0.191216	0.339803
OPA1	1047.41	-0.187534	0.153747	0.191312	0.339886
DYNC2I2	49.6163	0.323316	0.325097	0.191312	0.339886
CNOT2	1603.36	0.199155	0.164995	0.191423	0.340037
HMGN5	48.9185	-0.331901	0.341951	0.191508	0.340136
RCBTB1	418.088	0.214977	0.180935	0.191528	0.340136
XYLT2	534.325	0.23095	0.197884	0.191588	0.340197
NBDY	418.485	-0.250541	0.220168	0.191717	0.340383
RSBN1	1427.56	0.200015	0.166043	0.191882	0.340631
NSA2	3224.58	-0.241521	0.209863	0.191944	0.340677
PTAFR	20.4574	0.359624	0.414127	0.191958	0.340677
DEAF1	583.102	-0.211278	0.177441	0.192135	0.340909
LANCL1	603.317	-0.211143	0.177306	0.192139	0.340909
ITFG1	241.217	-0.250498	0.220438	0.192201	0.340974
TMEM177	58.6283	0.323656	0.327096	0.192302	0.341065
URB2	280.911	0.248475	0.218118	0.192296	0.341065
AVIL	16.653	-0.36598	0.444016	0.192406	0.341093
PLIN5	5.63579	-0.351061	0.573017	0.192383	0.341093
TAF1C	719.254	0.239788	0.208177	0.192404	0.341093
WBP2	1842.02	-0.159658	0.128548	0.192419	0.341093
PSMG3	237.301	-0.212956	0.17938	0.192588	0.34135
NDUFA3	411.906	-0.237753	0.206079	0.19273	0.341556
ZNF383	291.714	0.215692	0.182301	0.192783	0.341561
ASAH2B	81.0115	0.286429	0.267353	0.192759	0.341561
KRT77	1.73554	-0.231071	0.711947	0.192986	0.341875
NSUN5	564.583	0.207568	0.174111	0.193053	0.341913
CREB5	2.93841	-0.281355	0.670013	0.193057	0.341913
RIMKLA	1.69915	-0.234515	0.709505	0.193094	0.341934
LPAR5	172.165	0.240294	0.209267	0.193246	0.342158
TSPAN13	5.83099	-0.339735	0.593599	0.193342	0.342283
MSI2	1382.49	-0.209518	0.176242	0.193372	0.342292
IFT52	228.34	-0.223533	0.190991	0.193616	0.342679
PIK3R6	10.0234	-0.361709	0.538931	0.193732	0.34284
NT5DC3	116.033	-0.293351	0.278511	0.193867	0.343035
ENSG00000258529	80.1628	0.275112	0.252889	0.194131	0.343457
BBS7	122.385	0.258881	0.232088	0.194356	0.34381
DDRGK1	775.714	0.233852	0.202745	0.194482	0.343987
FAM118A	1455.78	0.36529	0.517795	0.194528	0.344025
TMEM170A	902.735	0.18953	0.15697	0.194564	0.344044
SLA2	1269.65	0.261828	0.236007	0.194672	0.344189
MORN2	7.35674	-0.36107	0.537686	0.194699	0.344189
APOBEC3D	193.949	0.261305	0.235386	0.194722	0.344189
DAP3	1978.18	-0.221785	0.189761	0.194815	0.344264
C22ORF39	606.164	0.224183	0.192323	0.194795	0.344264
KLF1	1.80281	0.234365	0.708052	0.195037	0.344611
BOD1L1	3697.1	0.235424	0.204975	0.195278	0.344993
PNMA6A	4.65083	-0.343518	0.582206	0.195499	0.345338
SH3BGRL3	4762.05	-0.238704	0.208857	0.195546	0.345375
SELENOS	348.539	-0.219698	0.187949	0.195602	0.34543
TMEM138	409.443	0.191664	0.159502	0.195691	0.345524
TSPYL5	43.9346	-0.34671	0.383936	0.195706	0.345524
RHEB	433.256	0.218285	0.186537	0.19577	0.345547
SNF8	443.602	-0.190826	0.158709	0.195746	0.345547
ZNF836	244.131	-0.208681	0.176567	0.195845	0.345634
NUDT7	32.3734	-0.337989	0.363152	0.196266	0.346332
CCDC74B	2.05492	0.265907	0.681394	0.196321	0.346385
ANKRD29	6.07628	-0.351395	0.561902	0.196597	0.346782
CLEC18C	1.91151	-0.273714	0.673743	0.196593	0.346782
SNPH	750.311	0.227966	0.197467	0.196663	0.346853
TOR3A	465.408	0.235724	0.206157	0.196697	0.346869
ZNF195	347.675	0.232694	0.202812	0.196823	0.347044
ATL3	1051.56	0.188843	0.157267	0.19692	0.347171
ST14	7.81775	-0.349364	0.566103	0.196949	0.347178
AJM1	128.778	-0.361129	0.440362	0.197136	0.347461
PELI2	293.275	0.243228	0.215102	0.197164	0.347466
ZNF177	6.56168	-0.353954	0.553215	0.197205	0.347493
HSPA6	653.535	0.336722	0.59163	0.197307	0.347544
MMRN1	11.7209	-0.362075	0.521008	0.19731	0.347544
ANKRD50	21.3674	0.364171	0.463757	0.197281	0.347544
RHCE	3.27965	-0.321323	0.61642	0.197393	0.347644
ATP23	93.1508	-0.260498	0.236375	0.197449	0.347698
RHBDD2	1382.29	0.199523	0.16806	0.197535	0.347787
COL27A1	21.7955	-0.355954	0.545928	0.197551	0.347787
CBX7	2099.63	-0.180955	0.149951	0.197583	0.347798
FBRS	3026.21	-0.153457	0.124652	0.197658	0.34784
MINAR1	9.05284	-0.362895	0.513494	0.197654	0.34784
NGFR	8.55157	0.345408	0.573343	0.197778	0.347961
IRAK2	88.5582	-0.284752	0.269557	0.197758	0.347961
ADNP2	749.992	-0.167084	0.137066	0.197845	0.348034
ZRANB2	1453.04	0.224099	0.193923	0.19792	0.348121
PIK3R2	256.449	-0.252538	0.226802	0.197967	0.348158
LRP5	48.0549	0.305301	0.302081	0.198205	0.348487
FAIM2	1.7062	-0.229516	0.708961	0.198193	0.348487
P2RY14	20.7225	0.359267	0.435894	0.198308	0.348578
PET117	89.5952	-0.269043	0.248149	0.19829	0.348578
SMARCA4	2255.3	-0.16058	0.131385	0.198655	0.349044
CTNND1	81.7406	-0.309642	0.310036	0.198638	0.349044
PEX7	52.9747	-0.308987	0.308932	0.198669	0.349044
PIANP	16.756	-0.363843	0.483986	0.198676	0.349044
ZNF22	571.2	0.231686	0.2029	0.198926	0.349394
PLA2G4A	2.02544	0.271142	0.673815	0.198916	0.349394
CCDC24	6.08468	-0.340048	0.582061	0.198981	0.349408
DCAF6	450.937	0.220044	0.190093	0.198986	0.349408
SLITRK5	9.12143	-0.35598	0.540598	0.199095	0.349554
XPNPEP2	20.556	-0.361801	0.510984	0.199146	0.349599
RCE1	236.446	0.214057	0.183798	0.199181	0.349614
SNTB1	504.88	-0.29054	0.279562	0.19921	0.34962
ZNF543	75.1319	0.314651	0.319773	0.199244	0.349635
MCM3AP	1795.77	0.164938	0.135616	0.199394	0.349854
AMFR	1502.76	0.203141	0.17258	0.199435	0.349879
PRCP	429.774	-0.238649	0.211197	0.199471	0.349897
EIF4EBP3	100.093	-0.269773	0.250138	0.199544	0.349981
NR1I2	3.5855	-0.309315	0.629809	0.199665	0.350148
PTER	219.18	-0.219238	0.189616	0.199731	0.350219
ELP3	521.344	0.180197	0.150097	0.199853	0.350387
COPZ1	1217.88	-0.213444	0.183561	0.200002	0.350603
SMS	553.142	0.220933	0.191755	0.200305	0.351089
DNAJC7	1129.32	0.166575	0.137466	0.200386	0.351187
CCDC90B	300.478	0.220395	0.19129	0.200529	0.351301
POU5F1	2.45408	-0.289551	0.652779	0.200528	0.351301
USP51	47.8517	-0.3197	0.331071	0.200517	0.351301
HMBOX1	307.854	0.259322	0.237251	0.200668	0.351499
POC1B-GALNT4	110.952	-0.246845	0.221723	0.200723	0.351504
DNAJA1	2303.51	-0.295443	0.288722	0.200705	0.351504
MOSMO	277.639	0.212017	0.182455	0.200811	0.351613
PITHD1	940.608	0.178447	0.148857	0.200996	0.351756
NEXMIF	37.271	-0.323561	0.33947	0.200976	0.351756
CEP250	1246.37	-0.181669	0.151927	0.200933	0.351756
HNRNPUL2	3357.82	0.160049	0.131653	0.200972	0.351756
AVL9	834.817	-0.170997	0.141848	0.201126	0.351914
NICN1	84.7821	-0.296817	0.291385	0.201138	0.351914
ARVCF	24.7172	-0.347996	0.401189	0.201277	0.352111
OSCAR	5.16412	-0.343315	0.570014	0.201355	0.352162
CKS1B	144.109	0.282093	0.269002	0.201357	0.352162
C8ORF33	514.764	-0.207948	0.178534	0.201537	0.35243
CXXC5	95.0987	-0.315105	0.323775	0.201624	0.352536
GPCPD1	1876.84	0.203975	0.174478	0.201686	0.3526
AMZ2	1096.38	-0.206036	0.176627	0.201716	0.352607
ZNF319	519.339	-0.218303	0.18967	0.201767	0.35265
RBM22	1032.99	0.19268	0.163118	0.201908	0.352852
ARID4B	3546.76	0.217913	0.189343	0.201949	0.352879
IGF2BP2	11.236	0.353421	0.539405	0.202078	0.35302
PTTG2	5.13108	-0.34086	0.573903	0.202082	0.35302
TCF4	43.8862	0.343051	0.388278	0.202169	0.353035
RPL27A	33983.1	-0.223575	0.195645	0.202135	0.353035
DLD	694.483	0.196976	0.167539	0.202153	0.353035
NNT	979.221	0.188585	0.159193	0.202236	0.353108
TIMM8A	77.2108	0.313711	0.3221	0.202332	0.353229
STK17B	7999.17	-0.175289	0.146384	0.202445	0.353381
SIPA1	3723.01	-0.210012	0.181252	0.202668	0.353725
PAAF1	143.648	0.293047	0.287395	0.20308	0.354399
GOLGA8T	2.40111	-0.287033	0.652494	0.203202	0.354566
ATP2C1	826.512	0.171341	0.142956	0.203323	0.354732
HSH2D	344.611	-0.23308	0.207156	0.203464	0.354842
GABARAPL2	759.733	0.233244	0.207332	0.203441	0.354842
ZNF408	216.105	0.251844	0.229753	0.203456	0.354842
ADAT1	612.271	-0.216434	0.188587	0.20358	0.354998
ZNF141	682.148	0.261279	0.242032	0.203643	0.355018
ITGB3	3.86994	0.292817	0.645297	0.203641	0.355018
HEXA	839.179	-0.194649	0.165897	0.203776	0.355204
TMCO3	271.041	-0.23432	0.208848	0.203888	0.355352
TENT4B	835.952	-0.179467	0.151021	0.204101	0.355678
CDIPT	1080.65	0.176865	0.14852	0.204129	0.355682
CILK1	447.643	-0.213303	0.185518	0.20419	0.355743
ZNF699	278.297	-0.225552	0.199118	0.204421	0.356074
TGFBR3	1441.1	0.358145	0.469847	0.204517	0.356074
BZW1	3319.8	-0.205274	0.177162	0.204527	0.356074
GLS2	62.1789	0.326351	0.350933	0.204479	0.356074
RAB27B	44.7859	-0.346089	0.40374	0.204564	0.356074
PDCD1	196.669	0.280835	0.270025	0.204478	0.356074
ZFYVE21	93.7466	0.267031	0.250458	0.204544	0.356074
OTUD4	1401.54	0.191288	0.162924	0.204734	0.35628
WDR97	42.3726	-0.358034	0.47126	0.204728	0.35628
UBE2C	19.0009	-0.356734	0.456674	0.20487	0.356424
F12	4.04292	-0.312151	0.61864	0.204868	0.356424
ENSG00000256825	20.1407	0.34561	0.403255	0.204978	0.356567
DPY19L4	198.723	-0.238074	0.214074	0.205205	0.356916
SLC5A10	2.07042	0.254958	0.682682	0.205298	0.356985
SLC35B3	188.671	-0.261119	0.243103	0.205324	0.356985
AIF1	229.045	-0.355894	0.512225	0.205296	0.356985
CD8B2	631.745	-0.22913	0.203728	0.205376	0.357031
SIRT3	239.425	0.233363	0.20865	0.205416	0.357055
SERP1	3537.11	-0.220755	0.194317	0.205448	0.357064
UBQLN2	1788.72	-0.223286	0.197233	0.205614	0.357307
HELQ	434.056	-0.236921	0.212988	0.205663	0.357318
VPS37D	7.35444	-0.34452	0.556529	0.205673	0.357318
SLC9B2	199.786	-0.22887	0.203746	0.205923	0.357708
MUC16	8.96187	-0.340017	0.566983	0.206069	0.357914
KCMF1	954.799	-0.191213	0.163432	0.206113	0.357946
SLC40A1	587.277	-0.345848	0.551193	0.206248	0.358134
RAC2	7297.04	-0.20684	0.179671	0.206324	0.35822
EXOSC2	424.047	0.231707	0.207332	0.206444	0.358383
ZDHHC4	306.633	0.259362	0.241648	0.206474	0.358389
MBTPS2	111.176	-0.256709	0.238198	0.20653	0.35844
IL1RAP	153.647	-0.252943	0.233419	0.206668	0.358634
SLC22A1	2.11193	0.271921	0.664917	0.206716	0.358672
BMP1	84.7295	-0.298589	0.300599	0.206829	0.3587
DPH3	261.137	-0.235534	0.212056	0.20682	0.3587
SEC61A1	2937.39	0.180925	0.1535	0.206838	0.3587
SSRP1	2307.21	0.172936	0.145739	0.206818	0.3587
YEATS4	354.332	-0.222848	0.197566	0.207112	0.35913
BTBD10	278.81	-0.231837	0.207902	0.207148	0.359147
BDH2	168.292	0.233557	0.209998	0.207279	0.359327
NUMA1	8559.8	0.140211	0.115644	0.207413	0.359514
SZT2	1361.49	-0.190372	0.16319	0.20755	0.359523
TTC3	4685.36	-0.179146	0.151999	0.207464	0.359523
ATP13A4	13.0373	-0.355446	0.496304	0.207503	0.359523
HASPIN	7.16236	0.345947	0.547355	0.207471	0.359523
PKDCC	4.8013	-0.324646	0.594929	0.207528	0.359523
VPS45	306.69	-0.210197	0.183872	0.207578	0.359524
CNTNAP2	3.39535	-0.301907	0.62871	0.20779	0.359846
PLXNC1	483.25	0.274337	0.263543	0.207863	0.359927
MED12L	24.3999	0.352425	0.519086	0.207921	0.359981
TARDBP	3273.93	0.164099	0.137761	0.208041	0.360101
CHMP7	2506.21	-0.192988	0.166056	0.208043	0.360101
MORN3	300.578	-0.296398	0.298516	0.208288	0.360434
R3HCC1	373.337	-0.210059	0.184074	0.208284	0.360434
SSR4	1863.26	-0.185854	0.158994	0.208379	0.360544
TAB3	728.963	-0.171745	0.145187	0.208447	0.360571
MLKL	394.605	0.243875	0.223201	0.208442	0.360571
TRMT61B	183.444	-0.216463	0.19118	0.208493	0.360604
NAA15	1316.08	-0.172883	0.146349	0.208625	0.36072
NPRL3	568.827	-0.219086	0.194184	0.208657	0.36072
ZNF131	856.833	0.202248	0.175914	0.208631	0.36072
RINL	663.54	-0.20034	0.17394	0.208693	0.36072
SEPTIN10	32.7398	-0.338405	0.389738	0.208679	0.36072
CBX2	12.467	0.353769	0.501323	0.208955	0.361127
SERPINE1	4.19874	0.299249	0.630634	0.208996	0.361153
RPS25	32207.5	-0.217109	0.192284	0.20923	0.361504
GOLGA8B	2524.53	0.261009	0.245989	0.209252	0.361504
RPS27A	31927.7	-0.206184	0.180481	0.209454	0.361805
ZNF157	12.379	-0.352938	0.460479	0.209705	0.362194
RHOQ	234.286	0.265919	0.253293	0.20993	0.362535
POLE2	7.96319	-0.345708	0.540398	0.209961	0.362543
ASCC3	896.227	-0.204759	0.179281	0.210125	0.362734
CMC1	140.897	0.283714	0.279767	0.210113	0.362734
DYNLT2	19.7213	-0.344078	0.413239	0.210316	0.363018
TGFB3	89.9337	-0.304902	0.316183	0.210461	0.363222
PBX1	19.5586	-0.352133	0.460441	0.210643	0.363358
NIM1K	2.89492	-0.289419	0.640964	0.21064	0.363358
GOLGA8Q	3.6486	-0.319124	0.599182	0.210644	0.363358
GLRX5	442.146	-0.220686	0.197063	0.210646	0.363358
RASSF4	34.0185	-0.33982	0.556056	0.210819	0.36361
CNOT8	1704.47	0.171644	0.145988	0.210924	0.363744
TNKS1BP1	265.013	-0.212266	0.187908	0.21112	0.363989
CCSER2	3423.41	0.182959	0.157198	0.211102	0.363989
GPS1	997.418	-0.189886	0.164393	0.21156	0.364703
ENSG00000285982	197.653	-0.218927	0.195626	0.211668	0.364842
DNA2	51.9838	-0.307655	0.323436	0.212029	0.365418
RNF10	2827.31	0.16558	0.140592	0.212189	0.365647
P4HTM	369.542	-0.189954	0.164845	0.212461	0.36607
EDN1	10.7205	0.351468	0.479506	0.212507	0.366102
GPATCH2L	1319.14	0.178924	0.153755	0.212576	0.366128
PTGES2	489.466	0.225257	0.203383	0.21256	0.366128
HYI	101.085	-0.257785	0.244241	0.212661	0.366228
INTS9	263.349	0.203372	0.179034	0.21272	0.366284
COQ4	368.156	-0.211478	0.18794	0.212886	0.366524
SPAG16	74.9045	-0.278306	0.274159	0.213015	0.366625
MRPL13	123.165	0.244834	0.227484	0.213026	0.366625
MAP3K1	3742.71	-0.231337	0.210821	0.213006	0.366625
TRPC3	9.49146	0.293001	0.6334	0.2132	0.366832
LPCAT2	9.68802	0.349954	0.501907	0.213176	0.366832
QPRT	24.3141	-0.342815	0.417795	0.213305	0.366966
PUS1	587.02	-0.206411	0.182747	0.213613	0.367448
ZNF160	633.245	-0.219795	0.197713	0.21369	0.367534
BRAP	517.818	0.186477	0.161844	0.213786	0.367654
IFIT5	631.174	-0.264665	0.254869	0.214009	0.367983
KIF21B	3517.66	-0.222427	0.200932	0.214032	0.367983
MTMR9	360.656	0.198262	0.174227	0.214095	0.368045
CPSF6	1596.54	-0.19586	0.171733	0.214185	0.368097
VAMP4	636.806	0.181072	0.156541	0.214207	0.368097
ENSG00000282278	122.254	-0.245087	0.228587	0.214169	0.368097
ENSG00000272822	129.421	0.250296	0.235438	0.21429	0.368138
UBE2D1	231.987	0.245803	0.229605	0.214311	0.368138
CCNB1	36.3732	0.311339	0.333928	0.214296	0.368138
ENSG00000289027	274.105	-0.236359	0.217757	0.214368	0.368189
POLR1H	375.629	0.262348	0.251919	0.214408	0.368211
GNPAT	510.901	0.203872	0.180415	0.214483	0.368294
SMKR1	23.7902	-0.338491	0.405435	0.214718	0.36865
FBXO32	803.23	-0.259754	0.248574	0.214761	0.368677
FPGT	91.3421	0.29239	0.298975	0.214851	0.368786
PLEKHA7	53.7162	0.329773	0.378664	0.214942	0.368854
EIF2B3	158.146	0.242556	0.225884	0.214946	0.368854
EIF2AK2	921.206	-0.215191	0.193308	0.215234	0.369303
LRPPRC	1766.88	0.161424	0.137693	0.215363	0.369477
MYO19	250.56	-0.235806	0.217824	0.21555	0.369751
EIF4A3	1030.06	-0.299756	0.313189	0.215728	0.37001
ALG9	185.246	0.220289	0.199488	0.215883	0.370191
ZBTB4	3873.74	0.145529	0.122893	0.215888	0.370191
TBP	260.18	0.20341	0.180645	0.216008	0.37035
POLR2C	1067.2	-0.17494	0.151136	0.216078	0.370423
NFXL1	249.57	0.210047	0.188001	0.216128	0.370463
FGFR3	3.97001	0.298054	0.622366	0.216616	0.371241
FGF7	7.42758	-0.343554	0.524346	0.216637	0.371241
SDHB	524.006	0.187072	0.163754	0.216904	0.371652
UQCRH	991.003	-0.222145	0.202238	0.216939	0.371664
SENP1	432.248	0.217435	0.196825	0.217028	0.371714
R3HDM4	3079.07	0.220519	0.200391	0.21703	0.371714
ENY2	523.532	-0.196629	0.173839	0.21705	0.371714
CAAP1	303.101	0.201285	0.178852	0.21708	0.371719
TNFSF10	403.857	-0.235235	0.218113	0.217122	0.371745
OCRL	86.9678	-0.28779	0.294488	0.217968	0.373145
METTL25	71.9689	-0.284263	0.288635	0.218045	0.373231
DDX52	433.6	0.18324	0.160376	0.218273	0.373573
WDR6	2811.18	-0.157499	0.134948	0.218422	0.373781
MARCHF10	2.24641	-0.232682	0.690575	0.218539	0.373934
CYTH4	1761.14	-0.213595	0.193366	0.218777	0.374295
IGBP1	1449.05	-0.226882	0.208942	0.218813	0.374309
P2RX4	348.006	-0.194985	0.172916	0.218883	0.374383
EIF3K	3389.03	-0.21077	0.190286	0.219014	0.374517
ABHD13	718.776	-0.163594	0.141034	0.219017	0.374517
ALDH7A1	12.0873	-0.343064	0.515022	0.219125	0.374654
ATP2A2	1849.6	0.181488	0.158968	0.219228	0.374743
KLHDC1	80.2465	-0.288548	0.297165	0.219232	0.374743
CENPF	165.98	0.277377	0.278652	0.219262	0.374748
ITFG2	524.865	-0.170981	0.148409	0.21932	0.3748
MFAP3L	20.0721	-0.336562	0.412705	0.219656	0.375326
POMP	463.352	-0.221224	0.202762	0.219786	0.375501
RTN4	1157.23	-0.169567	0.14719	0.219825	0.375521
WTIP	7.99851	0.329069	0.562199	0.219926	0.375646
PXN	3454.91	-0.24315	0.230078	0.219994	0.375715
FASTKD3	119.022	0.259366	0.252213	0.220027	0.375723
SUGP2	1492.14	0.236751	0.22206	0.220314	0.376165
OSGEPL1	113.3	-0.244315	0.231845	0.22034	0.376165
ING3	410.462	-0.2204	0.202252	0.220606	0.376571
CACNB4	2.9936	-0.276186	0.645227	0.220735	0.376653
DOCK7	132.524	-0.253549	0.244594	0.220737	0.376653
DAPP1	211.454	0.261072	0.255235	0.220731	0.376653
FKBP3	518.421	-0.183324	0.161493	0.220795	0.376704
PTRH1	90.8188	0.2911	0.303484	0.220859	0.376766
RPS6	62404.4	-0.228888	0.212737	0.22108	0.377064
ANAPC4	379.556	-0.183957	0.16227	0.221089	0.377064
FHDC1	4.8303	-0.317087	0.584923	0.221418	0.377578
MRPL14	274.406	0.2037	0.183657	0.221576	0.377799
PARP8	2587.59	-0.262071	0.257444	0.221648	0.377834
MXD3	55.2162	-0.332372	0.402664	0.221652	0.377834
SLC66A2	545.735	-0.18986	0.168734	0.221744	0.377896
NAA10	523.62	-0.176288	0.154651	0.221732	0.377896
RGMB	428.308	-0.286627	0.296632	0.221796	0.377916
B4GALT1	2119.07	-0.251869	0.243147	0.221894	0.377916
ZCWPW1	106.75	-0.254084	0.246214	0.221882	0.377916
ATP5F1E	2720.56	-0.215812	0.197545	0.22182	0.377916
BAZ2B	435.664	-0.258585	0.252581	0.221875	0.377916
CCDC122	13.3284	-0.340694	0.511957	0.222404	0.378736
FBN1	9.27999	-0.333132	0.544523	0.222495	0.378748
ACTR3	4137.92	-0.166445	0.145035	0.22244	0.378748
RAD9A	253.86	-0.212706	0.194298	0.222473	0.378748
AKR7A2	337.717	-0.241345	0.229538	0.222653	0.37897
BCL2	5554.62	-0.286116	0.296707	0.222682	0.378971
ATP8A1	1320.61	0.263465	0.260595	0.222954	0.379387
HNRNPA2B1	13160.5	0.171227	0.150015	0.223001	0.379419
NKRF	492.864	0.216822	0.199434	0.223118	0.379572
HAUS2	325.194	-0.195871	0.175911	0.223376	0.379916
ZDHHC15	6.95371	-0.331018	0.548701	0.223353	0.379916
SMIM14	273.27	0.23369	0.220216	0.223476	0.380031
STOML2	627.51	-0.195105	0.175136	0.2235	0.380031
SAR1A	1572.49	-0.165068	0.144059	0.223536	0.380045
RPL7A	44410.5	-0.206268	0.187547	0.223626	0.38015
KIF7	8.80117	0.338156	0.518956	0.224004	0.380745
GNB4	19.2785	0.340597	0.456768	0.224137	0.380892
GTF2H4	230.246	0.237125	0.225048	0.224147	0.380892
NR1H2	1275.79	0.17094	0.150202	0.224281	0.381073
VEGFB	596.241	0.23326	0.22026	0.224401	0.38123
PSMG1	139.198	-0.232973	0.220063	0.224665	0.38163
LILRA6	3.32115	-0.296796	0.613432	0.224756	0.381737
EIF4ENIF1	455.149	-0.171741	0.151222	0.224843	0.381814
CRMP1	2.48301	0.239536	0.67939	0.224857	0.381814
SEMA4A	58.8463	-0.31429	0.357124	0.224907	0.38185
CLIC1	2210.57	-0.205205	0.18701	0.224954	0.381882
CBR4	175.679	0.28393	0.295487	0.225074	0.382038
CYP20A1	1043.14	-0.181461	0.161406	0.22532	0.382379
TUBA1B	3821.37	-0.228107	0.21436	0.225331	0.382379
TRIM38	1675.28	-0.175673	0.155429	0.225359	0.382379
TMEM198	6.39524	-0.328081	0.551968	0.225408	0.382414
FAM162A	454.343	-0.215577	0.199312	0.225573	0.382646
SERPINE2	150.675	0.331874	0.53949	0.225663	0.382708
PNMA8B	17.7123	0.34031	0.47413	0.225665	0.382708
FHL2	6.37328	-0.319661	0.571821	0.225775	0.382765
PITPNA	769.36	0.16052	0.140341	0.225785	0.382765
XRCC2	25.0267	-0.330621	0.407761	0.225774	0.382765
CMAS	347.74	0.182447	0.162639	0.225812	0.382765
SIGLEC7	3.62193	-0.282706	0.631426	0.225847	0.382776
CYFIP1	103.193	0.301253	0.329507	0.226024	0.383029
NDUFAF5	110.191	0.253288	0.248382	0.226139	0.383177
SUPT20H	1034.08	-0.177836	0.158053	0.226361	0.383489
ZKSCAN5	197.365	0.210564	0.193878	0.22638	0.383489
PDCD5	448.963	-0.19464	0.175993	0.226485	0.383581
LPAR6	1933.14	0.333076	0.420346	0.226491	0.383581
SNRNP25	102.196	-0.287787	0.304	0.226549	0.383583
FAM32A	1023.49	0.221092	0.206445	0.226522	0.383583
DNM3	26.4264	-0.327683	0.399187	0.226584	0.383596
RPP40	42.1437	0.303329	0.334999	0.22681	0.383883
ATP1B2	4.43931	0.290062	0.620432	0.226791	0.383883
POLR2G	482.237	-0.199576	0.18172	0.227069	0.384224
PODXL	26.7305	0.337311	0.507786	0.227065	0.384224
LILRA1	1.88719	-0.240595	0.676397	0.227228	0.384447
MAB21L3	551.896	-0.266805	0.26958	0.227419	0.384721
AIMP2	117.859	0.251375	0.2467	0.227482	0.384761
LYPLA2	956.475	0.178366	0.159055	0.227499	0.384761
IGSF22	20.1231	-0.331448	0.416829	0.227597	0.384879
COMMD3	261.767	0.219157	0.204752	0.227659	0.384935
TMPRSS6	3.24902	-0.294877	0.612095	0.227896	0.385289
ZBTB33	929.189	-0.193505	0.175407	0.227928	0.385294
GSN	69.1209	-0.317897	0.372548	0.228203	0.385711
TIAM1	1875.35	0.246443	0.240473	0.228398	0.385993
EFNA4	49.6428	0.29986	0.33	0.228494	0.386062
RIOX2	334.85	-0.185826	0.167343	0.228496	0.386062
SSR2	4066.72	-0.190753	0.172771	0.228749	0.386394
OPTN	2096.41	-0.203847	0.187356	0.228741	0.386394
PYROXD1	366.787	-0.247467	0.242344	0.229	0.386767
PDCD1LG2	6.30385	-0.325646	0.549932	0.229027	0.386767
CADM4	11.4988	0.337555	0.476635	0.229084	0.386816
PABPC1L	125.162	-0.283727	0.299614	0.229183	0.386887
CHRNE	45.1803	0.337351	0.485765	0.229183	0.386887
COA1	311.781	0.200133	0.183398	0.229259	0.386919
COL6A1	144.205	-0.260372	0.261283	0.229234	0.386919
CUL3	1277.81	-0.177432	0.158831	0.229385	0.38701
FAM104A	876.844	0.161989	0.143026	0.229346	0.38701
WDR45B	839.716	-0.177711	0.159129	0.229398	0.38701
CKLF-CMTM1	99.2577	-0.260457	0.26166	0.229528	0.387103
TC2N	3742.88	0.138036	0.119787	0.229528	0.387103
OR2A4	12.7855	-0.337177	0.48036	0.229539	0.387103
GJB6	31.364	-0.326398	0.402697	0.229631	0.387208
ARPP19	1952.02	0.160326	0.141472	0.229658	0.387208
GTF3C3	401.373	0.197384	0.180523	0.229702	0.387234
EFHD2	2348.43	-0.330911	0.421945	0.229776	0.387311
C1ORF159	224.76	0.20933	0.194288	0.229902	0.387475
SLC25A10	23.2105	-0.324495	0.397384	0.230207	0.387937
CLEC18B	1.77149	-0.249382	0.665128	0.230233	0.387937
RPUSD4	539.037	0.17874	0.160579	0.230325	0.388044
ANKRD24	26.1783	-0.328511	0.413286	0.230401	0.388124
FGD3	4322.73	0.173089	0.15476	0.230533	0.388298
VRK2	195.759	-0.250418	0.247733	0.2306	0.388363
CROT	146.881	-0.238035	0.230686	0.230758	0.38855
SLX4	229.332	-0.199299	0.183185	0.230768	0.38855
SMTN	24.5936	-0.318957	0.382214	0.231404	0.389571
CBY1	90.7996	0.257606	0.258964	0.231442	0.389587
KCNC3	30.0822	-0.32214	0.392524	0.231488	0.389616
PCDHGA11	2.57558	-0.257179	0.655459	0.231741	0.389994
PLB1	13.101	0.333916	0.451911	0.231956	0.390308
SDK2	270.837	-0.312712	0.574515	0.232271	0.390789
TMEM67	51.1754	-0.300191	0.336165	0.232361	0.390892
CUL2	598.663	0.182626	0.165573	0.232424	0.390941
PRY2	3.19927	-0.258375	0.653454	0.232447	0.390941
ATP5F1D	1168.12	-0.203945	0.189369	0.232533	0.391037
OSBPL5	198.097	-0.332559	0.508818	0.232596	0.391094
CD40	33.3203	-0.30973	0.359196	0.232701	0.391223
ECHS1	450.307	-0.231843	0.223798	0.232739	0.391237
S100A13	11.6771	-0.332999	0.504283	0.232778	0.391254
H2BC13	2.54632	-0.252586	0.659321	0.232899	0.39141
ATXN10	878.461	-0.187325	0.170934	0.233062	0.391618
EHD1	4516.9	0.187776	0.171437	0.233086	0.391618
SLC7A3	2.6622	-0.204993	0.701815	0.233109	0.391618
GRID2IP	3.68628	-0.291037	0.610867	0.233185	0.391696
ZNF285	18.2773	-0.333994	0.48726	0.233242	0.391744
CLK1	5612.67	-0.248753	0.247422	0.233309	0.391809
POLR2J2	231.425	0.227644	0.218874	0.233577	0.392209
GRIP1	12.8741	-0.331943	0.50692	0.233659	0.392299
CELF6	26.0747	-0.32778	0.421242	0.233737	0.392381
PPP4R3A	2954.57	0.163639	0.146284	0.233872	0.392554
BAIAP3	158.404	-0.294142	0.325383	0.233898	0.392554
RPL36AL	4592.38	-0.232617	0.225722	0.234121	0.39288
DNAJC30	218.207	-0.229611	0.221809	0.234181	0.392933
NACA	19548.3	-0.201916	0.187882	0.23425	0.393001
MMP2	3.26193	0.278602	0.626839	0.234424	0.393243
RPL23	22723.6	-0.219686	0.209326	0.234471	0.393273
SPOUT1	369.933	-0.206982	0.193957	0.234552	0.393361
C10ORF88	147.447	-0.219164	0.208791	0.234671	0.393364
OSTF1	1414.62	0.18765	0.172013	0.23471	0.393364
TINCR	6.01764	-0.314191	0.566687	0.234727	0.393364
REEP4	222.539	0.282787	0.304015	0.23464	0.393364
SDHAF4	58.8639	-0.307951	0.358076	0.234667	0.393364
COL9A2	38.8668	-0.30767	0.357261	0.234606	0.393364
DELE1	758.755	0.193312	0.17834	0.234792	0.393423
H4C9	4.53627	0.299224	0.595481	0.23492	0.393493
SLC38A7	156.494	0.232632	0.226256	0.234902	0.393493
ZNF585A	252.758	0.210483	0.198319	0.234917	0.393493
JMJD6	798.251	-0.210298	0.198185	0.235082	0.393716
ERI2	22.7419	-0.319562	0.392659	0.235123	0.393736
SPTLC1	665.833	0.167234	0.150577	0.235529	0.394362
UROD	297.233	-0.211189	0.199518	0.235563	0.394362
DENND10	335.75	-0.207547	0.195168	0.235586	0.394362
TMED1	113.579	-0.252019	0.254011	0.235613	0.394362
MICOS10	661.408	-0.225624	0.217578	0.235676	0.394418
PLA2G2C	3.98531	-0.288921	0.610619	0.235819	0.394609
RUSF1	736.878	-0.188561	0.173549	0.23591	0.394713
SH2D1B	13.0868	0.331263	0.49592	0.23595	0.394731
CATSPERE	5.39498	-0.310187	0.573034	0.236041	0.394834
UBE2L6	1391.19	0.206914	0.194684	0.236099	0.394883
PDGFB	94.8163	0.302826	0.347929	0.23616	0.394937
MLH3	350.497	0.18837	0.173486	0.236245	0.395031
POLD4	412.399	-0.232032	0.226449	0.236406	0.395251
SPI1	49.4267	0.320167	0.398249	0.236508	0.395373
RNF19B	574.884	-0.218116	0.208583	0.23656	0.395412
NOTCH4	7.19953	-0.326998	0.521586	0.236669	0.395544
ETFA	506.548	-0.191878	0.177613	0.23671	0.395564
ZNF268	268.74	-0.202893	0.190319	0.236838	0.395584
TMEM87A	719.669	0.169944	0.153879	0.236814	0.395584
VSIG4	3.9142	0.282738	0.618406	0.236771	0.395584
AHCYL2	278.079	-0.229196	0.222958	0.236823	0.395584
EXOSC7	269.433	0.218173	0.208886	0.236961	0.395695
ALPK1	115.496	-0.263588	0.273118	0.236963	0.395695
ARF1	4959.22	-0.165373	0.149254	0.237174	0.395999
H2BC15	16.5281	-0.329722	0.451086	0.237264	0.396027
CHD8	2604.15	0.146436	0.130175	0.237277	0.396027
PEX3	189.517	0.207796	0.196357	0.237278	0.396027
WRAP53	154.409	-0.236748	0.233544	0.237448	0.396262
UNC5B	2.64327	0.256616	0.650527	0.237484	0.396273
APOL2	754.755	0.225587	0.218899	0.237878	0.396881
PIP4P1	711.595	-0.183542	0.168975	0.238113	0.397225
CLCF1	102.801	-0.317206	0.392021	0.238169	0.39727
TPP1	2059.93	0.216356	0.207386	0.238295	0.397432
MORC4	239.81	0.219719	0.211718	0.238468	0.397623
FAM161B	68.0075	-0.265697	0.277953	0.238443	0.397623
C20ORF96	27.0694	-0.31176	0.375691	0.238548	0.397707
FXYD7	98.9436	0.278877	0.301255	0.238642	0.397814
BTK	27.2647	-0.314022	0.383139	0.238826	0.398046
PDLIM7	90.1376	0.282599	0.308505	0.23884	0.398046
TMEM187	79.471	0.26821	0.282636	0.238925	0.398139
ASB13	162.591	-0.287725	0.318985	0.239127	0.398428
UACA	6.28894	-0.30828	0.571338	0.239242	0.39857
LRRC66	2.3383	-0.262122	0.642287	0.23933	0.398668
PGGHG	3291.87	-0.326502	0.437849	0.239362	0.398672
ANKRD55	238.877	-0.283938	0.311928	0.239533	0.398909
AOAH	439.71	0.301027	0.349386	0.239799	0.399302
NDUFA2	402.57	-0.207905	0.197872	0.239879	0.399388
RPL12	27417.6	-0.197976	0.186123	0.239954	0.399462
RBM47	20.9293	-0.324038	0.425943	0.240018	0.399521
CRB1	2.22607	-0.258588	0.645612	0.240185	0.399749
PSME3	1067.97	0.149341	0.134005	0.240298	0.399843
NELL2	3876.84	-0.262286	0.274054	0.2403	0.399843
NSMF	987.377	-0.17327	0.158891	0.240673	0.400366
SERHL2	3.11034	-0.268463	0.633069	0.240667	0.400366
SLC52A2	395.178	-0.174574	0.160325	0.240761	0.400413
ZNF770	1421	0.17908	0.165206	0.240757	0.400413
AAGAB	510.657	0.182105	0.168596	0.240928	0.400643
FCGR2A	5.95092	-0.307573	0.56927	0.241226	0.401041
KNTC1	241.631	0.231845	0.229386	0.241199	0.401041
PLXDC1	249.247	-0.274922	0.296891	0.241304	0.40112
ZNF254	228.695	-0.209924	0.201155	0.241397	0.401165
TNNT3	32.7443	-0.32622	0.447398	0.241362	0.401165
PCSK1N	92.3003	-0.292599	0.332327	0.241419	0.401165
ZNHIT1	527.168	-0.200353	0.189691	0.241527	0.401295
REEP2	3.67974	0.292581	0.597138	0.241582	0.401338
MMP17	2.40352	-0.261276	0.640953	0.241646	0.401395
RPS8	43877.9	-0.230429	0.227867	0.241808	0.401615
ZNF621	689.88	-0.199621	0.189005	0.241884	0.401693
RMDN2	27.9232	-0.312645	0.385756	0.241988	0.401815
GATM	11.1365	0.326797	0.491003	0.242021	0.401822
ERCC3	732.237	0.188355	0.176149	0.242225	0.402062
MATK	835.61	-0.281036	0.30943	0.242202	0.402062
OAZ2	414.478	-0.196384	0.185408	0.242295	0.402128
TMEM63B	209.234	-0.21572	0.208919	0.242346	0.402164
COX14	368.326	-0.192996	0.181532	0.242403	0.402209
EPM2A	79.8198	-0.28848	0.324908	0.242503	0.402327
PNPLA4	56.9245	-0.297279	0.344786	0.242616	0.402465
KSR2	5.26648	-0.310227	0.559293	0.243185	0.403281
HSBP1L1	93.1368	-0.28749	0.323728	0.243197	0.403281
MAN2A2	1554.55	0.196332	0.185779	0.243182	0.403281
GAK	1744.16	0.158122	0.143938	0.243321	0.403389
YWHAQ	2793.24	-0.200739	0.191049	0.243314	0.403389
PLCB3	141.508	0.237461	0.238762	0.243436	0.40353
PRMT5	421.373	0.196781	0.186497	0.243576	0.403713
CPAMD8	32.888	-0.323998	0.443063	0.243654	0.403793
CCNJ	208.475	-0.201304	0.192007	0.243871	0.404093
CDC14C	3.72645	-0.283157	0.609017	0.243895	0.404093
SNRPD2	3293.53	-0.205917	0.197664	0.244027	0.404262
RASEF	65.2062	-0.273274	0.296976	0.24419	0.404484
ARHGEF35	66.2712	-0.292382	0.335889	0.24428	0.404584
SPATA24	29.3319	-0.304281	0.365624	0.244363	0.404671
BTN3A3	2341.82	0.167664	0.154354	0.244437	0.404744
ILF2	1826.43	0.186101	0.174656	0.244587	0.404895
CRTAM	149.524	0.287331	0.325254	0.244614	0.404895
CTH	22.8374	0.325183	0.46764	0.244617	0.404895
CDKN1C	33.4682	-0.300882	0.357111	0.244697	0.404928
GALM	549.695	0.17307	0.160266	0.244697	0.404928
MINDY4	6.59768	-0.317408	0.534222	0.244751	0.404968
DOCK9	1970.96	-0.166042	0.152768	0.244809	0.405001
PNKP	473.216	-0.199975	0.190904	0.24483	0.405001
PAICS	559.349	0.189603	0.178821	0.244964	0.405173
NR6A1	5.14	0.30161	0.575168	0.245091	0.405333
TRIM32	255.16	0.196056	0.186492	0.245312	0.405649
TTK	10.93	-0.321349	0.514033	0.245452	0.405831
CCNP	1.88075	-0.232086	0.669378	0.245546	0.405938
UGGT2	1.73579	-0.239378	0.661802	0.245704	0.40615
IFRD2	524.883	0.204699	0.197127	0.245819	0.406242
ZNF665	11.3862	-0.324342	0.47076	0.245817	0.406242
MSTO1	389.226	0.209896	0.203603	0.245904	0.406297
COX6A1	1116.77	-0.191147	0.18107	0.245972	0.406297
NHLRC1	9.75644	-0.320683	0.515648	0.245931	0.406297
GTF2H2	202.908	-0.237324	0.240372	0.245946	0.406297
PPP2CA	1490.84	-0.200022	0.191581	0.246056	0.406385
NKAP	486.554	0.224906	0.22319	0.246093	0.406398
MTBP	47.9248	-0.29148	0.336923	0.246427	0.406849
AGAP4	101.6	0.256961	0.270874	0.246422	0.406849
RPL17	17530.7	-0.200043	0.191826	0.246488	0.406901
TIAM2	215.111	-0.199297	0.190999	0.246627	0.407081
CHRM3	21.2057	0.32257	0.452843	0.246946	0.407558
BFAR	868.829	0.184559	0.174016	0.247086	0.40764
TMEM87B	624.605	0.171259	0.15924	0.247079	0.40764
C6ORF62	2967.11	0.158575	0.145712	0.247061	0.40764
CAB39L	74.8276	-0.264552	0.284376	0.247132	0.407667
RPL28	38605.3	-0.194045	0.185063	0.247249	0.407731
FAM221A	51.3123	0.277769	0.308971	0.24726	0.407731
ABHD17A	3244.9	0.158172	0.145349	0.24723	0.407731
MRE11	518.908	0.200498	0.19283	0.247382	0.407882
MRPL51	470.005	0.23381	0.23664	0.247768	0.408468
KCNH8	1.83812	-0.237681	0.661728	0.247869	0.408586
EHD2	5.45336	0.25757	0.63915	0.247919	0.408619
FAM209B	5.95019	-0.297209	0.57925	0.247997	0.408698
C20ORF203	2.0694	-0.220554	0.678411	0.248147	0.408894
BRD4	3631.98	0.154975	0.142394	0.248329	0.409095
NSG1	277.976	-0.312193	0.542218	0.248323	0.409095
ZNF592	1938.57	0.151011	0.138362	0.248542	0.409397
PCK2	216.367	-0.20708	0.201663	0.248779	0.409738
IGF1R	1489.86	0.236977	0.242035	0.248927	0.409933
SNX21	14.9065	-0.321078	0.492105	0.249286	0.410473
CCS	298.897	-0.207891	0.203211	0.249745	0.411178
SLC25A24	313.767	-0.268491	0.29421	0.249862	0.411322
ATG3	706.294	0.158942	0.147106	0.249923	0.411323
DNAH17	2.0001	-0.222692	0.675086	0.249895	0.411323
ARRDC1	466.08	-0.176191	0.165907	0.250147	0.411641
NANOS1	2.03824	0.229612	0.667953	0.250362	0.411896
WNT10A	75.2007	0.316897	0.427983	0.250349	0.411896
FANCG	129.98	0.249432	0.262239	0.250495	0.412015
TEFM	124.247	0.227757	0.229962	0.250468	0.412015
ACY3	5.3443	-0.302902	0.562126	0.250799	0.412464
NDUFB11	866.335	-0.212825	0.210133	0.250839	0.412481
FPGS	681.148	-0.17505	0.164971	0.25096	0.412577
EIF2S3	4208.09	-0.220772	0.220722	0.250988	0.412577
OMG	5.41106	-0.294073	0.580662	0.250987	0.412577
TJP2	81.5262	0.261468	0.282835	0.251071	0.412613
IFI27L1	25.919	-0.307818	0.390485	0.251068	0.412613
IL4I1	94.4179	0.289843	0.340053	0.251176	0.412736
LAS1L	744.3	-0.15307	0.141409	0.251286	0.412867
ZNF264	765.515	-0.175563	0.165724	0.251399	0.413002
AKR1E2	25.2141	-0.319652	0.459354	0.251508	0.41313
BBS1	94.9769	-0.247122	0.259466	0.251564	0.413167
OGFOD2	196.507	-0.209858	0.206777	0.251652	0.413167
RHOA	6866.05	-0.156169	0.144768	0.251603	0.413167
CEMP1	2.22397	-0.249997	0.64465	0.251624	0.413167
FOXK1	2660.3	-0.168371	0.157908	0.251733	0.41325
RAP2C	1135.93	0.182493	0.173911	0.252192	0.413835
DLGAP1	3.68651	-0.264142	0.626369	0.252184	0.413835
ENSG00000288695	11.8682	-0.318763	0.493127	0.252212	0.413835
BOP1	564.109	0.174481	0.16482	0.252141	0.413835
HMGB1P1	596.281	0.159486	0.148508	0.252241	0.413835
IRF5	74.7014	-0.26534	0.291088	0.252411	0.414034
SMAD1	13.0531	0.319295	0.47953	0.252454	0.414034
STK32C	135.675	0.238818	0.247384	0.252454	0.414034
MLC1	34.2785	-0.319265	0.478513	0.252523	0.414098
ZNF358	135.91	-0.250785	0.266179	0.252562	0.414111
PPP1CC	2566.44	-0.175438	0.166152	0.252774	0.41434
ASGR1	1.70219	-0.235185	0.660193	0.252793	0.41434
ENSG00000272772	1174.08	0.203172	0.198911	0.252732	0.41434
TMEM150A	136.08	0.238297	0.246986	0.252963	0.414569
RPP30	248.578	0.200888	0.196227	0.253027	0.414624
RUSC1	237.475	-0.199064	0.193993	0.253061	0.414629
OMA1	225.026	-0.213515	0.212447	0.253256	0.414799
RB1CC1	1235.97	0.161774	0.151324	0.253249	0.414799
CCNE1	59.9889	-0.279461	0.319642	0.253204	0.414799
RUSC2	21.5001	-0.314921	0.429711	0.253522	0.415135
CHDH	16.1455	-0.317464	0.449647	0.253506	0.415135
RPL11	38511.5	-0.20317	0.199415	0.253679	0.415292
MSTN	2.54417	-0.238263	0.656143	0.253652	0.415292
SIT1	703.557	0.220086	0.221531	0.253757	0.415369
SERF2	4863.37	-0.206233	0.203442	0.25397	0.415668
CFAP53	7.18698	-0.308266	0.540392	0.254022	0.415704
ZNF493	251.419	-0.222944	0.225669	0.254098	0.415778
GPR173	3.99943	-0.279914	0.600851	0.254336	0.416117
TCAP	17.2397	0.316232	0.444296	0.254463	0.416274
FMNL1	7526.99	0.162725	0.152811	0.254499	0.416283
CDK12	1826.71	-0.166149	0.156554	0.254532	0.416287
PLCXD2	543.469	0.189817	0.183602	0.254661	0.416448
HSPA1B	11637.5	0.314115	0.430207	0.254771	0.416577
B9D2	63.5572	-0.266902	0.296819	0.255115	0.417089
PRY	3.05925	-0.243613	0.648786	0.255193	0.417167
ARHGAP27	1198.39	0.182673	0.175545	0.255411	0.417474
ANLN	15.7901	-0.31645	0.46444	0.256179	0.418679
PGAP4	3.87342	0.239266	0.652773	0.256254	0.41875
DCTN4	669.445	0.163834	0.15471	0.25635	0.418858
DPYD	629.61	-0.19915	0.19592	0.256578	0.419179
DIPK1A	338.402	0.245728	0.261527	0.256731	0.419231
NDUFA7	135.248	-0.259949	0.285649	0.256696	0.419231
PMF1-BGLAP	220.708	-0.193088	0.188514	0.256684	0.419231
CUZD1	8.24531	0.311906	0.517683	0.256733	0.419231
GPR21	2.68817	0.248342	0.641681	0.256865	0.419352
RPL34	16733.1	-0.200681	0.197988	0.256869	0.419352
MARK3	1206.68	-0.164211	0.155487	0.257315	0.42003
RNF31	501.49	-0.157937	0.148718	0.257475	0.42019
CIITA	165.562	-0.299853	0.378136	0.257468	0.42019
RAB28	219.691	0.206806	0.206245	0.257685	0.42048
ANKRD20A1	28.4745	-0.314969	0.456846	0.257715	0.42048
PHF21A	1216.35	-0.181759	0.17556	0.257836	0.420627
KATNA1	272.581	-0.207065	0.206859	0.258179	0.421137
ANKDD1A	37.0564	-0.314906	0.4656	0.258346	0.421257
MAP1LC3B	1554.27	-0.182355	0.176461	0.258292	0.421257
DDX28	267.98	0.224416	0.230517	0.258326	0.421257
GRB7	1.98116	0.226411	0.664569	0.258684	0.421707
ITGAM	457.763	-0.294016	0.568305	0.258658	0.421707
HIRA	613.375	0.185131	0.179939	0.258742	0.421751
ASAH2	60.5771	0.263183	0.293693	0.258777	0.421758
KRT2	17.6137	-0.311326	0.51219	0.258837	0.421805
ST8SIA1	229.61	-0.259763	0.287543	0.258941	0.421888
PPP1R32	26.0248	-0.305177	0.400563	0.25895	0.421888
ENSG00000288645	16.1707	0.313901	0.487193	0.259258	0.422238
DCAF4	159.692	-0.24424	0.261189	0.259211	0.422238
WBP1L	816.398	-0.176612	0.170198	0.25923	0.422238
CCDC121	9.30528	-0.313082	0.496916	0.259292	0.422242
C16ORF54	1565.24	-0.164271	0.15635	0.259416	0.422359
CSF2	1.96173	-0.225597	0.664823	0.259425	0.422359
SPACA6	8.57021	-0.311754	0.505936	0.259581	0.422514
KAT2A	589.35	0.173619	0.166915	0.259583	0.422514
SMIM1	8.40643	-0.312055	0.503225	0.259678	0.422618
ENSG00000284512	4.76399	-0.297058	0.559145	0.259821	0.4228
UGT8	12.1775	0.313531	0.459956	0.259947	0.422954
UCKL1	471.709	-0.158842	0.150618	0.260029	0.423038
ENSG00000286221	54.9398	0.263747	0.296248	0.260189	0.423247
C6ORF52	2.31751	-0.24097	0.647271	0.260281	0.423345
TAMM41	158.284	-0.226766	0.235252	0.260317	0.423354
THG1L	213.373	-0.221999	0.228701	0.26076	0.424024
C5ORF63	69.2104	-0.265592	0.300737	0.261052	0.424448
CD9	26.0092	0.31179	0.449014	0.261336	0.424858
GEN1	76.9471	-0.259664	0.289839	0.261402	0.424915
ENSG00000256514	212.271	-0.235779	0.249629	0.261494	0.425014
ZNF441	210.57	0.22882	0.239245	0.261706	0.425257
ARF4	741.965	0.197381	0.196368	0.2617	0.425257
CNOT11	731.42	-0.184007	0.179998	0.261781	0.425327
FRAT2	468.648	-0.220933	0.227957	0.261928	0.42548
APPBP2	759.73	0.163891	0.156889	0.261937	0.42548
NQO2	173.895	-0.219533	0.226009	0.261975	0.42549
RAB29	1258.95	-0.150374	0.14218	0.262041	0.425547
ZC3H12C	8.46418	0.305755	0.527074	0.262104	0.425578
DHRS3	878.87	0.22537	0.234465	0.262123	0.425578
PFKM	112.007	-0.247822	0.269803	0.262356	0.425906
NF2	835.663	-0.159845	0.152629	0.262524	0.426077
POLR2E	1179.84	-0.194421	0.193062	0.262497	0.426077
TBCA	928.484	-0.187851	0.185004	0.262577	0.426112
MXI1	1323.63	0.212225	0.216318	0.262642	0.426123
SCRN1	156.08	0.272458	0.316569	0.262647	0.426123
PRXL2C	255.895	0.216596	0.222361	0.262698	0.426155
SMIM10L2B	6.42493	-0.29061	0.568608	0.2629	0.426432
RPGRIP1L	51.4905	-0.261876	0.29575	0.263088	0.426685
HYPK	330.413	-0.186575	0.183795	0.263297	0.426974
DRD3	2.35557	-0.243672	0.64121	0.263435	0.427096
TMPRSS11E	3.04184	0.258263	0.622445	0.263415	0.427096
RPL23A	42605.9	-0.200763	0.201636	0.263498	0.427148
ZNF513	605.363	-0.158226	0.15122	0.263544	0.427171
NHLRC2	504.136	-0.200072	0.200835	0.263661	0.42731
DISP2	8.26944	-0.291755	0.564589	0.263749	0.427402
UBXN11	369.147	-0.227069	0.238392	0.264173	0.427849
SLC25A3	4030.35	-0.188202	0.186148	0.26407	0.427849
ZBED8	7.34559	0.301921	0.535695	0.264138	0.427849
CTAGE15	4.32638	-0.286855	0.574493	0.264183	0.427849
ADGRG6	10.1774	0.308533	0.504776	0.264134	0.427849
GDF9	20.6428	-0.31067	0.475139	0.264293	0.427926
SKA1	16.0063	-0.308813	0.440225	0.264292	0.427926
EEF1A2	22.2383	0.298072	0.547332	0.264332	0.427937
CDHR3	17.2766	-0.306188	0.42272	0.264387	0.427976
PTOV1	813.559	0.143229	0.135425	0.26463	0.428216
SPC24	12.219	-0.308893	0.499155	0.264626	0.428216
EDF1	3361.19	-0.173623	0.169014	0.264596	0.428216
CAD	964.784	-0.177045	0.173047	0.264682	0.428249
RPS14	50813.4	-0.209556	0.213981	0.264788	0.428268
GPR34	4.08349	0.283058	0.581125	0.26478	0.428268
ZSCAN18	382.98	-0.213132	0.218828	0.264728	0.428268
RNASE4	4.79767	-0.291067	0.564044	0.264967	0.428507
SYCP2	63.9983	-0.296482	0.383261	0.265048	0.428586
PKP2	14.2418	-0.308837	0.49628	0.265132	0.428671
COBLL1	18.3942	0.306774	0.430655	0.265406	0.429057
CSNK2A2	493.98	0.185318	0.183277	0.265434	0.429057
MAN2C1	996.907	0.204733	0.207927	0.265484	0.429087
CCDC71L	310.862	-0.202099	0.204535	0.265624	0.429262
CERS2	1813.33	0.171877	0.167462	0.265724	0.429373
SOWAHD	4.8267	0.289833	0.565362	0.265837	0.429504
HLA-DOB	16.5567	-0.309327	0.475579	0.266152	0.429912
VPS37B	1006.43	0.225514	0.237454	0.266126	0.429912
SEMA4B	209.061	-0.228376	0.241968	0.266431	0.430311
SGMS1	459.477	-0.21048	0.216358	0.266662	0.43053
CUTC	343.537	0.176648	0.17343	0.266638	0.43053
USP12	880.52	0.169817	0.165459	0.266638	0.43053
SORL1	9204.21	-0.138845	0.131471	0.266781	0.430647
C5AR1	11.9526	0.308866	0.475556	0.266798	0.430647
AMACR	45.3014	0.270636	0.317975	0.266946	0.430784
NBPF12	427.061	-0.21314	0.2202	0.266936	0.430784
ARL5A	586.481	-0.187028	0.186179	0.267134	0.431036
ZNF703	19.0908	-0.308051	0.487115	0.267275	0.431212
SMARCD1	1075.72	-0.150686	0.144332	0.267394	0.431353
MLYCD	221.75	0.208147	0.213649	0.267456	0.431402
ODF3B	8.16038	-0.305991	0.505168	0.26752	0.431404
DUS4L	76.7873	-0.254833	0.287019	0.267504	0.431404
SPRYD7	73.3812	-0.254918	0.287423	0.267753	0.431727
GAS7	154.555	-0.297316	0.392861	0.267871	0.431867
ANKHD1-EIF4EBP3	2217.63	0.152281	0.14626	0.267935	0.431868
GGT7	449.81	-0.175994	0.17322	0.267934	0.431868
SEPTIN6	5852.02	-0.173439	0.170243	0.268012	0.431922
LRRC47	795.903	0.151425	0.145358	0.268033	0.431922
RPLP0	34902.6	-0.185434	0.184751	0.268252	0.432224
TMEM225B	3.97611	-0.27825	0.58484	0.268533	0.432575
DUSP19	28.7938	0.289385	0.367571	0.268517	0.432575
TARS2	277.126	0.174729	0.172109	0.268826	0.432995
NFRKB	1066.93	0.159912	0.155059	0.268868	0.432997
FAM120AOS	835.403	-0.173971	0.171256	0.268923	0.432997
MRPL9	728.171	0.161444	0.156798	0.268903	0.432997
GEM	40.876	0.30688	0.455833	0.269026	0.433112
VAT1	669.627	-0.185347	0.185186	0.269391	0.433648
COPS6	1013.55	-0.168757	0.165452	0.269626	0.433975
TIMM50	456.704	-0.165022	0.161206	0.269774	0.434162
VSIG10L	4.14056	0.274643	0.589568	0.269864	0.434256
C19ORF53	1498.86	0.207111	0.213708	0.269952	0.434338
STAC	2.37134	-0.240051	0.639655	0.269979	0.434338
ENSG00000284554	126.413	0.241525	0.265821	0.270038	0.434381
FBXW9	39.0574	-0.281366	0.348254	0.270376	0.434873
EXT1	207.445	0.212678	0.221736	0.270445	0.434881
YIPF4	1007.36	0.177175	0.175728	0.270443	0.434881
ARFIP2	453.718	0.162246	0.158314	0.27049	0.434903
RPL38	14415.2	-0.18942	0.190893	0.270675	0.435148
NDUFA6	582.246	-0.175172	0.173463	0.270739	0.4352
SPATC1L	141.104	-0.283445	0.354565	0.270821	0.435279
CKAP4	413.869	0.202853	0.208484	0.270891	0.435341
ZNF569	184.762	-0.218624	0.230714	0.271128	0.435671
SHISA9	98.5485	0.29298	0.385505	0.271517	0.436243
PPIL6	3.9047	-0.273823	0.588733	0.271597	0.436321
LDHB	7739.4	-0.211623	0.220994	0.271643	0.436344
RNF32	2.79241	-0.249246	0.626215	0.271732	0.436435
SLC6A9	7.25888	0.300195	0.520139	0.271777	0.436455
CDK14	10.9315	-0.304794	0.484868	0.272023	0.436799
UPB1	12.9367	-0.269494	0.595533	0.272145	0.436891
MOB1B	338.69	-0.210769	0.220085	0.272117	0.436891
ASCC1	330.814	0.182636	0.18318	0.272223	0.436965
TFCP2L1	20.7868	0.293375	0.543559	0.272362	0.437137
DDX19B	459.059	-0.181755	0.182225	0.272502	0.437309
LONP2	1337.9	-0.172409	0.171023	0.272707	0.437586
TSKS	15.2039	-0.27512	0.584701	0.272839	0.437696
KDM3B	2482.21	0.153105	0.148886	0.272821	0.437696
BMP4	3.38852	0.23798	0.639545	0.272927	0.437762
MASTL	193.797	-0.262749	0.308393	0.272945	0.437762
HIPK3	2001.83	0.178991	0.179391	0.273707	0.438932
AEBP2	1066.8	-0.155682	0.15212	0.273788	0.438959
SARNP	475.37	0.164387	0.162049	0.273764	0.438959
CCDC81	4.18096	0.275422	0.582751	0.273843	0.438995
SMN2	598.41	-0.207376	0.216486	0.274004	0.439098
IQCA1	8.19552	-0.301169	0.50626	0.273964	0.439098
ZNF165	38.433	-0.292881	0.390904	0.273973	0.439098
RBM19	1239.87	-0.137259	0.132051	0.274195	0.439352
OR2A1	1.84431	-0.208374	0.671143	0.274317	0.439496
H4C5	30.744	-0.276615	0.342209	0.274439	0.43964
ZNF771	43.3252	0.274794	0.337724	0.274506	0.439694
HSPA1L	116.684	-0.223067	0.239708	0.274552	0.439717
ENSG00000285330	31.0942	-0.282525	0.358695	0.274766	0.440008
IER3	96.2353	0.270267	0.327301	0.274834	0.440065
DEPDC5	307.165	-0.17408	0.173957	0.274883	0.440074
IL10	8.44386	-0.296126	0.527647	0.27496	0.440074
ARHGAP32	264.049	-0.270492	0.328006	0.274969	0.440074
USP30	199.759	-0.212056	0.223688	0.274957	0.440074
ZNF792	339.018	-0.197643	0.203832	0.27505	0.440152
UTP15	288.217	-0.170358	0.169593	0.275085	0.440156
ENSG00000288634	4.69021	0.283816	0.563334	0.275123	0.440165
ZFAND3	1272.9	-0.142868	0.138459	0.275317	0.440423
APH1B	235.62	-0.208278	0.218644	0.275483	0.440593
NINJ1	406.42	0.19773	0.204188	0.275488	0.440593
TUBGCP2	994.42	-0.189755	0.193781	0.275573	0.440677
MYO10	2.61892	0.247529	0.624646	0.275675	0.440736
ENDOG	145.413	0.245963	0.278602	0.275652	0.440736
SRPK2	879.166	0.149393	0.145777	0.275739	0.440786
AR	5.86914	-0.263596	0.600811	0.275812	0.440851
CFAP251	1.80958	0.208763	0.669616	0.275934	0.440995
RAP1A	2770.85	0.1804	0.182162	0.275968	0.440997
NOC2L	1092.37	-0.146597	0.142815	0.27613	0.441101
ZNF385C	2.1603	-0.232661	0.643209	0.276114	0.441101
C1ORF116	2.1603	-0.232661	0.643209	0.276114	0.441101
LSM14A	3808.1	-0.142887	0.138811	0.276338	0.441278
C19ORF33	2.6572	-0.243115	0.629934	0.276293	0.441278
CNPY3	1426.4	0.17922	0.180861	0.276307	0.441278
TELO2	446.607	-0.17776	0.179165	0.276531	0.441534
IMP4	785.457	0.168424	0.168057	0.276904	0.441966
KLHL34	30.2516	0.279865	0.354846	0.276931	0.441966
TMEM212	2.12404	-0.241789	0.631065	0.276932	0.441966
TARP	995.671	0.298179	0.425049	0.27691	0.441966
CERCAM	8.54375	-0.281842	0.564752	0.276986	0.442001
SLC15A4	239.838	0.251102	0.2896	0.277111	0.442147
SLC15A3	30.7024	0.281359	0.359511	0.277167	0.442172
METAP2	1429.03	0.162466	0.161172	0.277191	0.442172
SPNS1	597.728	-0.159309	0.157543	0.277256	0.442223
TASL	32.2471	0.290318	0.389505	0.277441	0.442466
RSRP1	3057.1	0.197065	0.20447	0.277623	0.4426
HIKESHI	269.328	-0.190606	0.19593	0.277621	0.4426
TMEM50A	1531.22	0.176127	0.177643	0.277596	0.4426
ACTN1	1952.01	0.180709	0.183343	0.277675	0.442632
ENOSF1	271.374	-0.202621	0.212192	0.277901	0.442888
HOPX	334.426	-0.299212	0.500268	0.277898	0.442888
CLK2	898.818	0.154328	0.152102	0.27794	0.442891
ZNF418	34.0222	-0.280333	0.357933	0.277968	0.442891
MVK	113.464	-0.213823	0.22838	0.278264	0.44331
SEPTIN8	166.575	-0.25619	0.30092	0.27832	0.443349
NCSTN	750.047	-0.156003	0.154247	0.278584	0.443613
METTL23	485.464	0.160807	0.159778	0.278564	0.443613
USP44	61.7614	0.292621	0.401713	0.278535	0.443613
PPP6R2	1348.24	-0.167669	0.167896	0.27868	0.443671
HTRA1	5.41017	0.279256	0.567752	0.278706	0.443671
RTL8A	168.604	-0.220245	0.238331	0.278719	0.443671
GNAI1	22.4301	-0.299496	0.448359	0.279068	0.444176
FCRL1	18.2281	-0.299318	0.446658	0.279129	0.44422
SNRPB2	790.062	-0.169668	0.170579	0.279376	0.44451
ASNS	384.219	-0.240142	0.271536	0.279352	0.44451
TRIP13	13.901	0.295719	0.515168	0.279442	0.444562
RSL1D1	4664.73	-0.18605	0.191048	0.279625	0.444802
SPG11	1396.19	-0.158718	0.157817	0.279766	0.444938
FBXO24	8.91845	-0.299192	0.487304	0.279776	0.444938
CREB3L4	43.6388	-0.273412	0.342094	0.279841	0.444947
RNF144A	1009.71	-0.214402	0.23028	0.279847	0.444947
TIMM29	262.455	0.186563	0.191938	0.280086	0.445274
CDK7	203.859	-0.202301	0.213061	0.280152	0.445327
ARHGAP12	494.107	-0.180019	0.183667	0.28021	0.445368
CMTM7	941.103	0.189801	0.196282	0.280342	0.445525
MDM2	1177.97	-0.17786	0.181052	0.280396	0.445558
RAD17	523.89	-0.168652	0.170129	0.281203	0.446789
STIMATE	469.136	0.171791	0.174144	0.281686	0.447504
CCND1	17.4691	-0.298188	0.460286	0.281988	0.447931
ANKRD30B	1.97635	0.195689	0.678234	0.282035	0.447954
RPS6KL1	51.0556	-0.259873	0.313074	0.282153	0.448089
PRAM1	27.7657	-0.292344	0.411793	0.282296	0.448263
SGCD	11.0016	-0.270073	0.581183	0.282363	0.448317
TRAPPC12	494.857	-0.208319	0.223006	0.282437	0.448382
KCNK5	22.6403	0.291191	0.4081	0.282947	0.44914
FLII	2823.92	0.153161	0.152617	0.283012	0.44915
DDX49	381.145	0.163028	0.16415	0.28303	0.44915
UBE2E2	59.771	0.274022	0.348689	0.283062	0.44915
CYB5R1	345.074	-0.181685	0.187143	0.283086	0.44915
SNX12	570.769	0.172695	0.175894	0.283151	0.4492
TMSB4Y	18.5973	-0.27277	0.574488	0.283324	0.449423
UBQLN1	2675.23	0.169915	0.17259	0.28339	0.449441
MANBAL	115.181	0.212199	0.229342	0.283402	0.449441
INO80C	129.931	0.215147	0.233869	0.283531	0.449595
SPECC1L	732.322	-0.151735	0.151181	0.283565	0.449595
AK4	11.3649	0.296751	0.479785	0.283958	0.450071
CAMK1	12.0192	-0.295572	0.495429	0.283939	0.450071
IQGAP2	1842.83	-0.196984	0.207884	0.283964	0.450071
POTEE	13.6865	-0.296247	0.483277	0.284435	0.450659
CGAS	243.753	0.218866	0.240223	0.284423	0.450659
ENKD1	93.3301	-0.230065	0.258373	0.284378	0.450659
RNF113A	671.817	-0.180221	0.18594	0.284477	0.450673
TNFAIP8	4455.42	0.178534	0.183868	0.284635	0.450777
FOXJ2	1080.41	0.13988	0.138178	0.284628	0.450777
ZNF813	160.328	-0.213908	0.232739	0.284642	0.450777
MORF4L1	4508.75	-0.149806	0.149507	0.285059	0.451332
LHFPL2	10.4569	0.291571	0.51626	0.28504	0.451332
SEM1	446.726	-0.204041	0.218526	0.285191	0.451436
CST3	107.878	-0.275492	0.565821	0.28519	0.451436
ABCC2	48.1124	-0.266422	0.33233	0.285308	0.451464
RPL36A	8571.21	-0.173154	0.177409	0.285285	0.451464
NATD1	319.255	-0.188585	0.197227	0.285269	0.451464
PAN2	581.238	0.186849	0.195059	0.285524	0.451678
PFDN5	5451.56	-0.193054	0.203374	0.285535	0.451678
C1ORF52	336.718	0.180858	0.187275	0.28556	0.451678
RPS16	28180	-0.185105	0.192792	0.285576	0.451678
GDPGP1	55.4399	-0.25104	0.298425	0.285708	0.451833
TRIM74	16.8857	-0.295344	0.473282	0.286336	0.452774
MYO7B	3.59946	-0.258975	0.595908	0.28643	0.452869
SLC49A4	79.783	-0.227453	0.255687	0.286515	0.452951
SEMA4F	195.138	0.206462	0.222923	0.286624	0.453018
TYROBP	43.459	-0.272031	0.348846	0.286594	0.453018
CHURC1-FNTB	107.279	-0.228607	0.257831	0.286766	0.453138
ENSG00000249967	59.8964	0.24433	0.286187	0.28676	0.453138
MTCL1	5.61901	0.266489	0.581674	0.287065	0.453558
SPIN2B	70.2339	-0.236233	0.271589	0.287287	0.453855
ZNHIT3	441.533	0.173505	0.178786	0.287379	0.453948
UNC13B	14.0438	-0.294265	0.453429	0.287417	0.453956
NRN1L	6.6404	-0.282564	0.543381	0.287552	0.454115
S100Z	1.84715	-0.200651	0.669719	0.287635	0.454144
BHLHE41	3.38739	0.249726	0.609321	0.287637	0.454144
UBE2H	1672.15	-0.141594	0.141171	0.28793	0.454555
SELENOP	3.62984	-0.233183	0.631954	0.288209	0.454889
ADCK2	368.208	-0.174088	0.179891	0.288199	0.454889
ST3GAL4	85.093	-0.258724	0.318045	0.288339	0.454989
NOP53	28330.6	-0.175349	0.181535	0.288309	0.454989
APP	1180.59	-0.211028	0.230941	0.288494	0.455181
MT-ATP6	27915	-0.210022	0.229453	0.288546	0.45521
GK5	419.552	0.250345	0.30014	0.288621	0.455223
TOPORS	784.129	-0.157339	0.159588	0.288588	0.455223
GUCY1B1	6.75372	0.274034	0.563453	0.288748	0.455263
GOLIM4	29.7839	0.293102	0.448686	0.288736	0.455263
IL23A	250.521	-0.247185	0.293759	0.288692	0.455263
EIF2S3B	662.797	-0.203434	0.219983	0.289016	0.455634
NTPCR	181.383	-0.190651	0.202132	0.289288	0.456009
NUMB	767.07	0.157224	0.159774	0.289426	0.456174
ZC3H11B	68.875	0.228994	0.260715	0.289502	0.456188
PPP2R3A	5.40908	0.274267	0.561691	0.289498	0.456188
NECAP1	628.129	0.154767	0.156945	0.289633	0.456342
MAFA	2.47078	-0.245259	0.613893	0.289668	0.456344
CCDC97	854.975	0.153443	0.155485	0.289896	0.45665
ERMP1	557.258	0.18003	0.188414	0.290135	0.456973
SNX17	1687.92	0.148671	0.150025	0.290189	0.457006
PDZD7	9.80791	-0.289345	0.509045	0.290226	0.457011
RER1	1298.05	-0.141221	0.141572	0.290418	0.457181
OXLD1	263.734	-0.207109	0.226264	0.290382	0.457181
TOMM40L	156.411	0.195625	0.20965	0.290435	0.457181
MICALL1	662.851	-0.173063	0.179691	0.290613	0.457408
GPRC5D	1.89566	-0.190974	0.677227	0.290738	0.457462
WDR43	895.378	-0.139943	0.140235	0.290748	0.457462
TMEM86A	32.4005	-0.273553	0.360149	0.290718	0.457462
OSBPL10	8.90276	-0.290901	0.494334	0.290953	0.457732
GPT2	16.9033	0.289179	0.426224	0.291078	0.457876
ORAI1	1227.05	0.149063	0.150837	0.291186	0.457991
HLA-A	32802.1	0.289862	0.432234	0.291266	0.458065
RPL19	43973.6	-0.195242	0.209624	0.291335	0.45812
GNGT2	58.2486	0.259746	0.324449	0.291494	0.458257
EBF4	46.6573	-0.249822	0.302224	0.291523	0.458257
XRRA1	245.223	0.240325	0.283099	0.291512	0.458257
LSM7	671.491	-0.177694	0.186132	0.291704	0.458461
MTFR2	13.5256	-0.291804	0.46835	0.29172	0.458461
SETD2	3382.65	0.137538	0.137882	0.291856	0.458556
MRPL49	833.803	0.162132	0.166658	0.291882	0.458556
AOC3	5.58092	-0.273829	0.558855	0.291837	0.458556
BANK1	19.0873	-0.285486	0.408055	0.292011	0.45868
RPL36A-HNRNPH2	7487.35	-0.174304	0.181928	0.292049	0.45868
RPL26	22941.1	-0.177016	0.185424	0.292062	0.45868
ACTA2	59.6579	0.281562	0.390831	0.292156	0.458774
RRAGA	602.465	0.177784	0.186492	0.292215	0.458814
RGS13	2.68667	0.245529	0.610804	0.2923	0.458894
RPL18	28453.2	-0.185854	0.197258	0.29238	0.458945
TCEAL4	274.737	-0.214837	0.239525	0.2924	0.458945
FAU	12614.9	-0.189149	0.201782	0.292462	0.45899
ADH5	895.673	-0.151032	0.153665	0.292634	0.459153
EFCC1	2.13753	-0.221874	0.642442	0.292609	0.459153
DOCK11	2544.93	-0.16	0.164384	0.292668	0.459154
FH	365.7	0.155094	0.158581	0.292918	0.459493
PCDHGB2	5.01181	-0.247622	0.606739	0.293132	0.459775
CEP290	420.108	-0.210936	0.234007	0.293275	0.459947
CDC123	610.437	0.152998	0.156311	0.293506	0.460256
TXNDC17	84.4007	0.243378	0.291098	0.293541	0.460257
LPIN2	2754.88	0.185859	0.198009	0.293811	0.460628
FGFR2	11.1259	-0.288561	0.497357	0.293912	0.460734
DHX57	261.287	0.196017	0.212272	0.294035	0.460872
ZNF66	193.499	-0.22646	0.260217	0.294255	0.461165
RECQL5	270.157	-0.184551	0.196489	0.294295	0.461174
TTC22	174.663	-0.220763	0.250679	0.294465	0.461387
RNF144B	75.0201	-0.241653	0.288678	0.294557	0.461478
HCK	12.7137	-0.287787	0.499756	0.294612	0.461496
UBA2	2086.28	0.162977	0.168829	0.294636	0.461496
ZSCAN21	90.1661	0.240422	0.28649	0.294803	0.461704
PPP1R12A	2312.78	0.162771	0.168687	0.294905	0.46181
RNASEH2A	68.0211	0.250929	0.308479	0.294947	0.461823
EEF1A1	464552	-0.190114	0.2046	0.295201	0.462159
COL7A1	6.48334	-0.283035	0.523228	0.29523	0.462159
MIS12	607.376	-0.199286	0.217762	0.295325	0.462255
NDUFA5	655.416	-0.147104	0.150094	0.295506	0.462338
SPRY3	42.9771	-0.267072	0.349392	0.295616	0.462338
SPATA2	306.705	-0.190057	0.204716	0.295558	0.462338
GNG5P2	14.6929	0.288894	0.452637	0.295577	0.462338
FAM126B	988.524	0.167991	0.175502	0.295606	0.462338
ZNF121	1211.42	-0.172007	0.180551	0.295467	0.462338
SLC6A13	2.07868	-0.188663	0.676531	0.295457	0.462338
MAPK9	662.808	-0.160724	0.16657	0.295886	0.462654
ZNF253	226.233	0.218492	0.247964	0.295866	0.462654
SV2B	3.17735	0.217559	0.64497	0.295968	0.462722
TOMM6	539.038	-0.197843	0.216059	0.295998	0.462722
ATP5IF1	1220.71	-0.174148	0.183575	0.296036	0.462729
H2AZ1	1333.21	0.189704	0.204554	0.296162	0.462872
NUDT22	315.169	-0.174261	0.183855	0.296319	0.463065
SLC9A4	18.625	0.288715	0.469619	0.296404	0.463143
SLFN13	664.389	-0.21051	0.235576	0.296551	0.46332
MTRFR	674.469	0.165146	0.172397	0.296699	0.463498
PGBD1	23.836	-0.287379	0.490254	0.296826	0.463591
GLIS3	25.3201	-0.282265	0.406694	0.296797	0.463591
CIT	29.3105	-0.277858	0.387635	0.296982	0.463781
CLMN	10.2171	0.283715	0.514189	0.29714	0.463949
CTDSP2	4743.73	0.142617	0.145441	0.297158	0.463949
COL4A4	4.38132	-0.256219	0.587371	0.297523	0.464417
CNNM3	1209.79	0.151649	0.156212	0.297526	0.464417
KDM4D	4.57362	-0.260764	0.57874	0.297565	0.464424
PTPRM	260.905	-0.28408	0.510316	0.297684	0.464557
ANK3	587.504	-0.167841	0.176275	0.297796	0.464679
BRWD1	2283.76	0.18004	0.192293	0.297997	0.464884
KRT23	1.9103	0.193454	0.670192	0.29799	0.464884
TAF1B	188.151	-0.18486	0.198869	0.298067	0.464887
KIF13B	772.288	0.196852	0.215831	0.298046	0.464887
BNC2	8.2119	0.247021	0.602234	0.298236	0.465097
VPS13A	1264.97	-0.204403	0.227264	0.298293	0.465133
PPEF1	3.32217	-0.256048	0.586631	0.298378	0.465159
CENPW	8.57196	-0.283003	0.513687	0.298349	0.465159
TMEM62	129.75	-0.206256	0.230392	0.298718	0.465621
CACNA1F	21.1368	0.279147	0.397508	0.298743	0.465621
RPF1	909.11	-0.171202	0.181041	0.298811	0.465673
ATE1	593.328	0.16508	0.173268	0.298925	0.465797
POLB	162.935	0.205032	0.228735	0.299073	0.465975
ERLIN2	289.033	-0.171427	0.18151	0.299196	0.46606
C7ORF31	143.025	-0.195414	0.214406	0.299183	0.46606
ITGA4	5232.53	-0.154048	0.159772	0.299293	0.466157
PCNX2	952.425	-0.181853	0.195448	0.299395	0.466262
VRK3	663.598	0.142127	0.145668	0.299486	0.466298
PRADC1	61.2914	-0.247235	0.305549	0.29948	0.466298
OGA	4184.28	-0.183738	0.198114	0.299571	0.466377
GPANK1	333.504	-0.183116	0.197301	0.299645	0.466439
GPR65	806.36	-0.221594	0.25644	0.300048	0.466963
SLC25A12	211.423	-0.200922	0.223117	0.300082	0.466963
KMO	2.73535	-0.232408	0.62222	0.300102	0.466963
GPR25	41.1554	0.261937	0.342114	0.300119	0.466963
SETMAR	102.643	-0.230892	0.273515	0.300451	0.467378
GRINA	549.019	-0.182821	0.197314	0.300455	0.467378
TRIM16	102.631	-0.220859	0.255664	0.300674	0.467626
ARF5	1318.35	-0.157188	0.164157	0.300683	0.467626
SIK2	643.144	0.180468	0.194248	0.300736	0.467655
ZNF670	35.3164	0.257258	0.330828	0.300836	0.467757
CHRNA7	2.13462	0.218515	0.639412	0.301444	0.468595
TLE1	96.8408	0.266156	0.356319	0.301421	0.468595
COP1	559.729	0.171937	0.18323	0.301483	0.468603
ULBP2	9.27265	-0.249439	0.594506	0.301591	0.468662
PCSK4	12.8979	-0.284702	0.484922	0.301571	0.468662
GSR	678.713	-0.150389	0.156303	0.301811	0.468951
BBLN	748.559	-0.206343	0.23266	0.301923	0.469072
TMED9	1357.4	0.169808	0.180693	0.302007	0.469148
SEC31B	323.044	-0.186846	0.20378	0.302092	0.469227
RBX1	363.148	0.178981	0.192946	0.30216	0.469279
TMEM185A	288.005	-0.214523	0.246113	0.302235	0.469342
GPBAR1	2.96404	-0.242452	0.605214	0.302284	0.469364
SLAIN1	478.368	-0.181382	0.196317	0.302347	0.469409
TBC1D31	188.106	-0.200969	0.224722	0.302519	0.469557
DNAJC6	44.3349	0.260012	0.340478	0.302528	0.469557
BDP1	1657.02	0.159919	0.168308	0.302547	0.469557
TREX2	97.1457	-0.212973	0.243861	0.302669	0.469693
PPCS	506.477	-0.169627	0.18089	0.302958	0.470088
WDR11	440.358	-0.210924	0.240776	0.303053	0.470182
ADA	551.137	0.192938	0.213106	0.303134	0.4702
TRIP4	315.289	0.163623	0.17322	0.303106	0.4702
DPH7	323.66	0.18191	0.197646	0.303513	0.470735
PLCG1	4151.98	-0.117349	0.118937	0.303936	0.47132
PUS7	108.357	0.221318	0.259125	0.303995	0.47132
TIMD4	17.2733	-0.278036	0.40739	0.30398	0.47132
MT2A	402.397	-0.16469	0.175011	0.304094	0.471421
PML	1020.09	-0.138847	0.143477	0.304331	0.471734
MYO16	22.5709	-0.262109	0.566205	0.304493	0.471931
RPL37	29786.5	-0.184002	0.201098	0.304538	0.471947
ANPEP	36.2633	0.281465	0.497373	0.304639	0.471968
LTBP2	15.8919	-0.283407	0.465422	0.304656	0.471968
RASD2	3.00202	-0.245059	0.598532	0.3046	0.471968
KHSRP	2403.16	0.130144	0.133559	0.304812	0.472103
UQCC3	94.8565	-0.209334	0.239422	0.304799	0.472103
MFSD11	360.953	0.172212	0.185175	0.304858	0.472121
TRIM44	2747.31	-0.126874	0.129916	0.30508	0.47241
WDFY1	699.034	0.166099	0.177332	0.305242	0.472606
TMEM64	233.579	0.213907	0.247349	0.305293	0.472625
TBX20	1.73073	0.191236	0.667761	0.305323	0.472625
ZNF713	30.3643	0.27486	0.396366	0.305495	0.472693
ILKAP	427.551	0.148476	0.155365	0.305499	0.472693
ZNF574	490.642	0.148357	0.155223	0.305506	0.472693
MRPS15	448.824	-0.199415	0.224207	0.305463	0.472693
F3	1.92663	0.193946	0.664722	0.305612	0.472695
SNRNP27	466.508	-0.160003	0.16968	0.305596	0.472695
C2ORF69	461.397	-0.179187	0.194967	0.305607	0.472695
STOM	1108.8	-0.220018	0.258387	0.305928	0.47313
ZDHHC17	677.358	0.181043	0.197744	0.306019	0.473173
RPL37A	24041.4	-0.192382	0.213977	0.306025	0.473173
ZNF664	1391.12	0.158258	0.167724	0.306192	0.473377
EEF1B2	12387.6	-0.193596	0.215951	0.306326	0.473476
RPL35	14612.8	-0.178594	0.194503	0.3063	0.473476
NBPF4	4.64435	-0.243355	0.599406	0.306393	0.473526
DYNLL1	592.77	0.192002	0.213723	0.30655	0.473661
MAFB	9.88475	0.281704	0.481646	0.306547	0.473661
IKZF2	807.494	0.218133	0.25564	0.306643	0.473698
COMMD8	209.339	-0.188238	0.208274	0.306632	0.473698
ZNF708	422.455	-0.15148	0.159489	0.3067	0.473731
RGL1	63.3176	0.253573	0.329628	0.306829	0.473876
PRKRIP1	792.744	-0.160374	0.1707	0.306906	0.473942
RBPMS	2.78767	0.21159	0.643627	0.306954	0.473962
PAIP2	2313.59	0.148488	0.155949	0.307027	0.473967
MRPS5	406.296	0.169569	0.182671	0.306998	0.473967
MAP7D2	10.2438	0.248332	0.589942	0.307232	0.474175
ZNF619	121.23	0.210159	0.242495	0.307213	0.474175
RAB7B	1.71325	0.203914	0.652477	0.307334	0.474225
PLEKHN1	34.8334	-0.269944	0.380462	0.307321	0.474225
TOGARAM1	269.847	-0.161053	0.171835	0.307539	0.474488
PHETA1	46.6713	-0.238795	0.296232	0.307618	0.47452
FAM199X	1098.33	0.14352	0.150159	0.307629	0.47452
ZNF831	1894.46	-0.172784	0.187292	0.307703	0.474579
PIFO	6.49914	-0.27294	0.530008	0.307784	0.47465
CAST	3575.34	-0.151993	0.160654	0.308078	0.47505
DTYMK	122.772	-0.244071	0.308473	0.308204	0.47519
SCLT1	195.677	0.183539	0.202585	0.308539	0.47535
TCN2	4.94727	-0.256067	0.573656	0.308405	0.47535
TRIM39	498.775	0.147537	0.155294	0.308382	0.47535
HSCB	117.238	-0.228101	0.275456	0.308461	0.47535
NSDHL	117.822	0.212435	0.247252	0.308503	0.47535
CCL5	6762.2	-0.276256	0.41243	0.308468	0.47535
CTAGE8	5.29087	-0.266576	0.548515	0.308552	0.47535
TRIM33	1662.75	0.149781	0.158146	0.308654	0.475422
ZNF519	41.9265	-0.243038	0.306672	0.308669	0.475422
AGFG2	853.651	0.176025	0.192184	0.308705	0.475423
SHISA4	2.01534	-0.214502	0.63854	0.308821	0.475548
ACKR3	30.7903	-0.265227	0.367228	0.309115	0.475947
BUB1B	21.3667	0.271837	0.39264	0.309212	0.476042
MBLAC1	26.3213	-0.265338	0.367944	0.309291	0.476055
PAQR7	80.6202	-0.24484	0.311505	0.309287	0.476055
LRRC69	5.39265	-0.267015	0.545495	0.309515	0.476346
CLBA1	23.6692	0.272421	0.396477	0.309675	0.476539
RELL1	310.736	0.16824	0.182233	0.309865	0.47667
DOK3	16.7825	-0.275373	0.412008	0.309822	0.47667
WIPF2	1176.75	-0.146	0.153966	0.30986	0.47667
ERAL1	295.064	0.166527	0.180002	0.309946	0.476741
ZNF566	187.007	0.185381	0.206024	0.310007	0.476744
DLGAP4	804.21	0.179662	0.197893	0.310019	0.476744
DSN1	131.055	-0.194351	0.219375	0.31013	0.476862
RBM38	3870.25	-0.178318	0.19616	0.3103	0.476907
NFKBID	92.1032	0.264136	0.365718	0.310258	0.476907
RPL32	32639.6	-0.187932	0.20989	0.310283	0.476907
CD53	5048.18	0.137508	0.1439	0.310283	0.476907
KIFC1	46.9985	0.261322	0.35682	0.310366	0.476955
SLC26A6	109.563	-0.212278	0.248463	0.310479	0.477073
STING1	1727.79	0.213966	0.251539	0.310703	0.477364
EIF4B	20771.9	-0.160808	0.172943	0.310873	0.477572
ZNF334	3.77589	-0.24352	0.594178	0.310917	0.477586
FBXL5	1314.78	-0.140942	0.148304	0.311156	0.477844
CBL	2413.21	0.141105	0.148494	0.311138	0.477844
CD72	28.1499	-0.278342	0.442792	0.311317	0.47793
OR2A42	1.70429	-0.189753	0.665515	0.311265	0.47793
NRTN	2.47641	-0.226933	0.619723	0.311302	0.47793
RPL4	58325.6	-0.196189	0.223019	0.311472	0.478092
CLTRN	6.83894	-0.275073	0.510027	0.311493	0.478092
GAS2L3	2.05102	0.216726	0.633422	0.31161	0.478109
YIPF2	353.686	0.180962	0.20057	0.311621	0.478109
FOXJ1	31.8589	0.267236	0.379597	0.311645	0.478109
TXNDC16	130.987	-0.234374	0.291005	0.311561	0.478109
C1QTNF4	5.25672	-0.26693	0.541033	0.311948	0.47851
NAV2	17.614	0.276767	0.430613	0.311977	0.47851
PLD1	29.8351	0.268605	0.386965	0.312487	0.479239
GOLGA8O	4.4638	-0.259325	0.560146	0.312738	0.479569
IKBKG	484.451	0.166358	0.181108	0.312868	0.479715
PDCD2	1070.91	-0.145586	0.154608	0.312979	0.479777
TMEM141	205.037	-0.211476	0.24894	0.312946	0.479777
RCCD1	67.7166	-0.223151	0.270104	0.313051	0.479802
LILRB2	7.537	-0.270288	0.527081	0.313067	0.479802
NUBP2	583.718	0.156977	0.169089	0.313434	0.480311
SIN3B	991.958	-0.148649	0.158609	0.313548	0.480432
ADRB1	3.72303	0.228199	0.615784	0.313593	0.480446
SLC39A3	281.972	-0.167652	0.183203	0.31366	0.480494
TNFSF11	7.6687	0.266939	0.537219	0.313801	0.480657
TXNL4A	633.808	-0.169135	0.185398	0.314072	0.480964
NAPA	1218.44	0.147076	0.156852	0.314066	0.480964
CLDN11	1.83512	0.17963	0.674195	0.314143	0.481019
PIK3C2B	618.418	-0.156305	0.168541	0.314192	0.481039
MED19	154.548	0.221676	0.268559	0.314478	0.481422
AIFM3	2.69501	-0.21744	0.629978	0.314633	0.481606
PRICKLE1	3.36127	0.244754	0.587684	0.314705	0.481662
BST2	773.746	-0.225371	0.276085	0.314956	0.481992
LYPLAL1	80.0132	-0.214505	0.25589	0.315067	0.482107
PLCL1	967.897	-0.238362	0.303507	0.315185	0.482179
MTMR11	2.11179	-0.210666	0.6384	0.315171	0.482179
DYNC1I2	987.559	0.153844	0.166074	0.315868	0.483169
PMF1	412.553	-0.164186	0.179641	0.316014	0.483294
ZC3H13	2750.03	0.161708	0.176371	0.316056	0.483294
C8ORF76	128.785	0.200269	0.23242	0.316032	0.483294
CFAP92	3.05053	-0.230712	0.609525	0.316208	0.483472
PET100	454.154	-0.161346	0.175996	0.316291	0.483545
CRBN	902.867	0.149969	0.161336	0.316327	0.483546
MCUR1	225.385	-0.192289	0.220261	0.31675	0.484137
CRYBG3	170.227	-0.203203	0.237795	0.316866	0.48426
RHBDD1	394.293	0.166252	0.182888	0.317045	0.48448
DACH1	6.2955	0.255617	0.561989	0.317299	0.484759
ASH2L	541.625	0.153834	0.166635	0.317276	0.484759
CAMK4	5045.44	0.184108	0.208272	0.317387	0.484839
BTF3	10099.4	-0.17795	0.199434	0.317612	0.485127
JMJD4	250.024	-0.207672	0.245937	0.3177	0.485207
MRPL22	247.5	0.161588	0.176971	0.317776	0.485269
BFSP2	4.70699	-0.243337	0.586477	0.31797	0.485511
PCNP	2591.24	0.169771	0.188211	0.318141	0.485718
GATA1	3.23688	0.227547	0.612309	0.318354	0.485974
PCDHGB5	4.7127	-0.238981	0.593804	0.318381	0.485974
GGH	21.3983	-0.272712	0.430237	0.318646	0.486324
CSNK1G3	477.443	0.159494	0.174638	0.318778	0.486362
DGKD	2215.25	-0.178403	0.200688	0.318751	0.486362
LTV1	379.927	0.172065	0.191671	0.318707	0.486362
C3ORF80	3.56348	0.229983	0.608067	0.318879	0.486407
SGF29	554.674	-0.14759	0.15932	0.31887	0.486407
AK1	193.418	0.218195	0.26583	0.318942	0.486438
PLA2G4C	13.3478	0.23981	0.591703	0.318971	0.486438
PRR29	11.5263	-0.270936	0.506223	0.319039	0.486487
RPS15	19235.1	-0.180544	0.203987	0.319108	0.486527
TMBIM6	8405.65	0.152075	0.16513	0.319137	0.486527
USP43	2.03613	-0.209682	0.636508	0.3192	0.486569
POT1	291.849	0.172984	0.193391	0.319573	0.487083
APBB3	223.299	0.196878	0.229542	0.319962	0.487152
UGP2	1803.5	-0.171626	0.191617	0.319839	0.487152
CARD19	270.148	-0.157857	0.17288	0.319706	0.487152
CREB3L3	2.404	0.186771	0.663221	0.319898	0.487152
KIAA2013	815.109	0.148824	0.161207	0.319714	0.487152
RASA2	1921.4	0.174629	0.195872	0.319875	0.487152
OSBPL3	605.147	-0.196094	0.228268	0.319943	0.487152
RETREG2	1898.71	-0.142585	0.153391	0.319763	0.487152
ENTR1	527.742	-0.142329	0.153148	0.31997	0.487152
TRIM11	814.529	0.137355	0.147026	0.319977	0.487152
GNG12	1.72148	-0.187338	0.66249	0.320073	0.487244
RPL14	31135.9	-0.181836	0.206459	0.320156	0.487316
CFH	76.895	-0.250855	0.568348	0.320388	0.487614
CEP162	131.468	0.198501	0.232569	0.320552	0.48781
IDUA	234.376	0.209167	0.250825	0.320742	0.487989
PIGF	57.1683	0.228993	0.288972	0.320728	0.487989
TNNI3K	4.58724	-0.245267	0.579184	0.320978	0.488293
MED13L	2380.79	-0.140679	0.151483	0.321023	0.488306
NRDE2	467.94	0.158625	0.174486	0.321079	0.488337
SLAMF1	865.032	0.155486	0.170365	0.321114	0.488337
ANKDD1B	3.60933	-0.226183	0.611664	0.321243	0.488478
THEMIS	1673.62	-0.149382	0.162538	0.321294	0.4885
AFG3L2	644.448	-0.146757	0.159513	0.322118	0.489698
NFKBIL1	198.225	0.19203	0.223262	0.322244	0.489836
SEPTIN5	9.56553	0.250173	0.567162	0.322322	0.489844
PSMB1	1070.99	-0.130077	0.138993	0.322318	0.489844
CLDN15	231.785	-0.198601	0.233974	0.322392	0.489896
AASDH	180.442	-0.182409	0.208649	0.322551	0.490083
HOXB4	66.3154	0.260818	0.378694	0.322624	0.490085
TPTEP2-CSNK1E	322.482	0.149995	0.163847	0.322611	0.490085
UHRF1BP1	431.64	-0.164469	0.183135	0.322808	0.490296
ENSG00000286264	323.292	-0.177718	0.20187	0.322836	0.490296
SUPT7L	1249.95	0.120774	0.128137	0.32291	0.490354
AOPEP	27.7992	-0.269198	0.422568	0.322991	0.490398
SPATA1	2.10621	-0.210474	0.632454	0.323011	0.490398
C17ORF67	102.232	-0.204873	0.245216	0.323288	0.490764
ATRX	3746.89	-0.149598	0.163672	0.323456	0.490964
VTI1B	959.324	0.147145	0.160555	0.323536	0.491031
REV1	866.992	0.155711	0.171778	0.32376	0.491316
TIMM13	328.007	-0.193515	0.226653	0.323859	0.491411
BRCA1	38.9693	-0.26269	0.389562	0.323951	0.491496
NEURL3	1.87671	0.171549	0.676607	0.324038	0.491573
RPS23	32158.8	-0.182694	0.210102	0.32436	0.49192
TFR2	35.5498	-0.253816	0.357173	0.324347	0.49192
COL6A2	1035.92	-0.233302	0.302313	0.324412	0.49192
ADCK5	135.047	0.198361	0.234943	0.324404	0.49192
ABHD17C	29.0365	0.265917	0.407151	0.324513	0.491964
GK3P	11.2997	0.270861	0.473763	0.324506	0.491964
CNTF	10.9724	-0.270884	0.470527	0.324645	0.492085
PMCH	2.26008	0.195947	0.649554	0.324666	0.492085
RAD51AP1	10.0266	-0.264897	0.518587	0.324816	0.492258
HSPA13	649.716	0.156729	0.173764	0.32524	0.492845
LCN10	23.5551	0.262204	0.390943	0.325362	0.492866
TANC1	8.90512	-0.263429	0.523504	0.325322	0.492866
ZMYM5	440.359	0.152872	0.168702	0.325349	0.492866
RPL29	28356.1	-0.160939	0.179585	0.325574	0.493132
RAC3	7.14374	-0.260958	0.531986	0.325682	0.493242
DOLK	106.348	0.206706	0.2503	0.325777	0.49333
SKA3	5.62245	-0.253969	0.552481	0.325987	0.493593
VPS72	514.574	0.16689	0.18812	0.326253	0.49394
PTPA	1094.81	-0.150892	0.166603	0.326559	0.494349
POC1A	18.2672	-0.269606	0.470987	0.326726	0.494492
TESC	40.0158	-0.2583	0.377704	0.326721	0.494492
CES1	12.2063	-0.255407	0.547185	0.326803	0.494553
PPID	445.636	0.144413	0.158379	0.326958	0.494733
POP7	137.139	0.1941	0.22969	0.327071	0.494848
CCR8	27.5192	0.254589	0.365202	0.327333	0.49519
WSCD1	2.45712	-0.213902	0.624162	0.327408	0.495193
SELENOT	1042.14	0.145753	0.160265	0.327396	0.495193
CCSER1	4.83332	-0.238233	0.584763	0.327639	0.495487
PLIN1	2.37141	-0.223201	0.610009	0.327905	0.495833
LATS1	1137.54	-0.129397	0.140026	0.328045	0.495936
ZNF320	243.947	-0.215659	0.268801	0.328041	0.495936
ZNF142	1061.97	-0.1289	0.139489	0.328259	0.496167
CXCR4	23297.5	-0.154338	0.171872	0.328271	0.496167
DCLRE1A	105.301	0.198604	0.238089	0.328372	0.496264
ABCA10	7.8225	-0.264961	0.506455	0.32858	0.496524
BCL2L15	15.5732	-0.261048	0.52441	0.328801	0.496802
BRSK2	5.85038	0.247291	0.564277	0.329007	0.497045
DGUOK	628.797	0.156151	0.174649	0.329072	0.497045
AVEN	137.505	0.204545	0.248919	0.329038	0.497045
FZD7	12.6635	-0.268025	0.47295	0.32923	0.497229
ZNF787	448.945	-0.152549	0.169914	0.329283	0.497254
SVIL	717.719	0.171237	0.195963	0.329563	0.497606
UST	131.689	-0.234717	0.311596	0.329589	0.497606
TJAP1	692.391	0.136502	0.149418	0.329834	0.497921
PFKFB2	66.2007	0.223164	0.285743	0.32989	0.497927
GCOM1	214.084	-0.177268	0.205041	0.329918	0.497927
RNASE10	14.7942	-0.265796	0.427894	0.329949	0.497927
MEA1	518.095	0.168757	0.192818	0.330422	0.49853
CEBPE	5.67118	-0.253252	0.546956	0.330418	0.49853
CYB5RL	90.9691	-0.199132	0.240483	0.330487	0.498574
RHOU	105.345	0.24868	0.351461	0.330665	0.498787
POU2F2	1628.91	-0.146861	0.163119	0.331011	0.499079
CYP4F12	5.22805	-0.21072	0.625559	0.331102	0.499079
CCDC12	721.984	-0.139455	0.15361	0.331118	0.499079
PSMD7	1051.55	0.141526	0.156268	0.331152	0.499079
AGRN	181.141	0.222302	0.28507	0.331067	0.499079
TFAP4	290.498	-0.189717	0.225166	0.331131	0.499079
ELP6	153.813	-0.176155	0.204022	0.331102	0.499079
CBLN3	28.0763	-0.257233	0.383261	0.331143	0.499079
PIGT	848.564	0.148586	0.165512	0.331335	0.499298
TRIP11	884.646	-0.153383	0.171982	0.331542	0.499555
DCTPP1	271.601	0.192277	0.229835	0.331863	0.499983
FARP2	64.3514	-0.235148	0.315653	0.332062	0.500228
RPL3	86490.4	-0.166397	0.19032	0.332209	0.500393
PPP2R1B	482.376	0.147215	0.164081	0.332262	0.500418
CENPV	82.1125	-0.222869	0.287685	0.332487	0.500702
SAE1	1425.11	-0.17997	0.210621	0.33255	0.50074
SDHAF3	170.305	-0.209812	0.261444	0.332629	0.500804
ORC6	19.9788	-0.260836	0.404721	0.332694	0.500846
JAG2	22.3841	0.265033	0.436697	0.332759	0.500889
RPS28	21803.5	-0.178554	0.208613	0.33284	0.5009
DAD1	1013.83	-0.184422	0.217727	0.332823	0.5009
EPOR	79.1741	-0.237741	0.323403	0.332929	0.500937
TRABD	1694.67	-0.134666	0.148203	0.332938	0.500937
CLK3	1283.14	0.137647	0.151996	0.333	0.500965
ZNF514	271.592	-0.175413	0.203959	0.333031	0.500965
CCDC157	80.9649	0.229889	0.304147	0.333125	0.501051
CD14	11.9487	-0.265659	0.451024	0.333186	0.501088
TTLL10	2.38782	-0.214388	0.618502	0.333237	0.501109
REXO5	6.92143	-0.255366	0.534336	0.333649	0.501673
FBL	5314.83	-0.143224	0.159534	0.33398	0.502115
ADO	742.322	0.155409	0.175803	0.334024	0.502126
MPHOSPH8	3931.88	-0.157296	0.178436	0.334116	0.50214
SUGCT	12.0863	-0.26504	0.473871	0.334144	0.50214
SENP3	835.56	0.168063	0.193681	0.334138	0.50214
FAIM	27.1886	-0.255985	0.385258	0.334268	0.502271
SHLD1	154.38	-0.199598	0.244061	0.334328	0.502306
PIGP	121.164	-0.213539	0.270208	0.334416	0.502381
ACP5	279.31	-0.224616	0.293532	0.334465	0.502401
HLA-DPA1	860.057	-0.203116	0.250802	0.334905	0.503005
HBA1	26.6402	0.262639	0.425545	0.334957	0.503028
DMKN	4.38664	-0.243497	0.564553	0.335023	0.503071
ZGPAT	969.743	0.138706	0.154107	0.335079	0.5031
ARMH1	179.416	-0.245496	0.349275	0.335442	0.503537
MGME1	161.678	0.175263	0.205051	0.335444	0.503537
ZNF629	152.041	-0.20522	0.255122	0.335483	0.50354
SYT11	610.297	0.227611	0.301494	0.335526	0.503548
C1D	218.294	0.179741	0.212032	0.335621	0.503635
EGLN1	521.998	0.136515	0.15153	0.335707	0.503656
EFCAB12	10.7081	0.254839	0.531828	0.335709	0.503656
PLAG1	304.556	-0.208846	0.262297	0.335886	0.50381
ANK1	376.052	0.264274	0.462707	0.335875	0.50381
ANAPC2	593.872	0.186738	0.223466	0.336106	0.504085
NGDN	558.595	0.14179	0.158561	0.336312	0.504338
SHCBP1	14.4069	-0.263467	0.478041	0.336422	0.504447
MARVELD1	21.6026	-0.263151	0.441351	0.336611	0.504675
ZWINT	67.8753	-0.231537	0.312249	0.336667	0.504703
PAQR4	56.4993	0.240678	0.337189	0.337035	0.5052
CAVIN1	16.2801	0.26339	0.453628	0.3372	0.505392
RASSF5	6225.91	0.123585	0.135888	0.337356	0.505569
CEP57L1	104.604	-0.230937	0.311657	0.337415	0.505602
CCDC171	16.8001	-0.263076	0.451639	0.337635	0.505876
NDUFAF6	79.8089	-0.210162	0.266492	0.337825	0.506038
CABP7	1.98402	-0.205791	0.626971	0.337855	0.506038
ATP9B	716.642	-0.149047	0.168778	0.337805	0.506038
TAF4	664.738	0.135551	0.151105	0.337955	0.506132
OSTM1	759.671	0.152973	0.174271	0.338164	0.506365
ZNF34	95.6007	-0.219326	0.285728	0.33822	0.506365
NCEH1	75.2881	-0.207222	0.261114	0.338222	0.506365
HMGXB4	369.46	0.147961	0.16774	0.338836	0.507114
EEF1G	34488.6	-0.171565	0.201315	0.338867	0.507114
CDC20	23.3184	-0.262007	0.443477	0.338823	0.507114
CLIC3	113.594	0.247707	0.362605	0.338872	0.507114
CAPN10	603.565	-0.158131	0.181812	0.338985	0.507171
HUS1	416.665	-0.151319	0.172344	0.338949	0.507171
KCTD13	399.91	-0.138095	0.154793	0.339073	0.507247
ANAPC10	86.0729	0.201399	0.251018	0.33929	0.507516
LMO2	23.5392	0.26216	0.461718	0.339479	0.507575
ABTB1	1084.12	-0.134564	0.150385	0.339478	0.507575
GNAQ	1401.22	-0.189619	0.230371	0.33941	0.507575
TIPRL	459.728	0.143611	0.162172	0.339448	0.507575
EPGN	4.64762	-0.213736	0.613725	0.339835	0.508052
APLP1	1.73638	0.189011	0.647412	0.339985	0.50822
TIGD2	84.656	0.211039	0.270284	0.340181	0.508456
FNIP2	224.485	-0.180676	0.216269	0.340323	0.508557
ATP6V1F	943.824	0.163477	0.190093	0.340317	0.508557
TMEM231	19.904	-0.255881	0.401028	0.340391	0.508604
MPDU1	256.22	-0.179754	0.214943	0.340565	0.508695
EOLA1	441.619	-0.195019	0.240447	0.340528	0.508695
PHETA2	15.8075	-0.259987	0.430591	0.340561	0.508695
ENSG00000283128	18.1119	-0.257935	0.41499	0.340823	0.508987
PCP2	10.2833	-0.260906	0.477133	0.34084	0.508987
SSNA1	617.157	-0.149487	0.170659	0.340873	0.508987
RPL27	24522.4	-0.178359	0.213166	0.341309	0.509583
SPATA33	35.011	0.24181	0.3473	0.341393	0.509596
BCL3	468.719	0.225236	0.30242	0.341387	0.509596
RCBTB2	323.983	-0.176465	0.210634	0.342093	0.510439
SPAG8	8.08793	-0.259318	0.487906	0.3421	0.510439
ZNF700	374.284	0.178278	0.213506	0.342108	0.510439
SRM	653.244	-0.161663	0.188328	0.342094	0.510439
ATP5MK	611.53	-0.17368	0.206335	0.342159	0.510459
MYO1B	6.8989	0.249762	0.535819	0.342202	0.510467
SLC37A1	368.209	-0.156763	0.181455	0.342413	0.510726
GSTM2	142.535	-0.222526	0.29746	0.342663	0.511043
PANX1	149.945	-0.236155	0.332505	0.342811	0.511149
RAB33B	402.067	-0.20411	0.258925	0.342847	0.511149
ALDH8A1	11.6544	-0.260201	0.461646	0.342843	0.511149
VPS33A	411.392	0.15998	0.186304	0.342947	0.511242
E2F5	35.042	-0.240522	0.345921	0.343062	0.511258
TLCD4	4.86355	0.243346	0.553134	0.343044	0.511258
DEPTOR	12.9535	-0.254737	0.514134	0.343097	0.511258
ESD	741.751	0.148821	0.170691	0.343108	0.511258
PSMC3IP	22.7432	0.256308	0.412856	0.34318	0.511309
DICER1	1498.35	0.157319	0.182627	0.34324	0.511342
SUSD3	564.114	-0.161355	0.188454	0.343278	0.511343
RPL13A	104204	-0.172586	0.205374	0.343478	0.511567
RGS18	6.42012	0.243729	0.551396	0.343504	0.511567
ACVR1	642.001	0.229823	0.316471	0.343674	0.511764
PODN	15.2203	-0.220213	0.599498	0.343978	0.51216
CHMP4A	571.097	-0.138298	0.15696	0.344156	0.512371
SERPINF1	24.6263	-0.257353	0.494048	0.344272	0.512486
APBB1	1624.67	0.15759	0.183518	0.34432	0.512502
FLYWCH1	821.337	-0.182471	0.221764	0.34456	0.512803
PSD2	4.52732	-0.205641	0.621634	0.344706	0.512964
MOB3B	15.7149	0.258597	0.443362	0.344758	0.512984
RAB11FIP4	1430.72	0.136954	0.155458	0.344873	0.513021
LRTOMT	6.65967	0.249813	0.530144	0.344879	0.513021
ATP5MG	2166.31	-0.155406	0.180666	0.344895	0.513021
GREB1	5.21935	-0.233724	0.573012	0.344975	0.513045
ZNF432	207.228	0.165329	0.195159	0.344987	0.513045
METTL25B	157.808	-0.193158	0.240467	0.345186	0.513285
HSPA12A	2.83709	0.213429	0.609366	0.345265	0.513347
NEIL1	53.6549	0.245389	0.366412	0.345309	0.513355
MTF1	509.911	0.132478	0.149798	0.345386	0.513404
NMNAT1	76.5751	-0.203491	0.259826	0.345417	0.513404
MYH10	43.0209	0.232957	0.327459	0.345664	0.513602
PKMYT1	13.1421	-0.256616	0.493418	0.345658	0.513602
ECI1	245.127	-0.177952	0.215067	0.345645	0.513602
PLEKHA5	120.503	0.244687	0.364803	0.345822	0.51378
TRMT44	162.89	0.173572	0.208262	0.345908	0.513853
THADA	617.693	-0.137955	0.157198	0.345987	0.513914
OPLAH	6.96721	-0.249463	0.528893	0.346051	0.513952
POLH	444.393	-0.146427	0.168738	0.346285	0.514244
NTHL1	72.9774	-0.215647	0.285773	0.346395	0.514352
ZDHHC11	28.381	0.257878	0.460286	0.346869	0.514999
POLR2M	786.368	0.148252	0.171604	0.347115	0.515175
ZDHHC6	644.477	-0.147711	0.170866	0.347139	0.515175
FXR1	2133.69	-0.134471	0.153006	0.347071	0.515175
DEGS2	3.84425	-0.227921	0.582234	0.347133	0.515175
FRMD4A	9.69576	-0.256861	0.481216	0.347292	0.515346
COPS8	495.255	0.147372	0.170682	0.347814	0.516012
POU4F3	2.44974	-0.176124	0.657804	0.347817	0.516012
CKAP2L	10.1185	-0.252594	0.510775	0.347864	0.516025
NBPF14	222.715	-0.181718	0.222718	0.348088	0.516301
IFFO1	605.913	-0.162277	0.192289	0.348312	0.51652
HS3ST3A1	38.3543	-0.230829	0.325092	0.348279	0.51652
YES1	144.302	-0.2391	0.350231	0.348522	0.516738
HPF1	173.862	-0.169093	0.202741	0.348535	0.516738
WBP11	1888	-0.13743	0.157534	0.348713	0.516946
GNAL	6.88773	0.238822	0.556035	0.348815	0.517041
ACOT8	190.902	-0.16994	0.204276	0.348946	0.517132
CALM3	4983.21	-0.147376	0.17117	0.348953	0.517132
MPC1	321.642	-0.177146	0.215786	0.349048	0.517216
ZNF567	206.768	0.16246	0.193015	0.349213	0.517405
TAS2R10	1.6908	-0.172793	0.660747	0.349318	0.517505
SMIM5	5.15915	-0.226371	0.58252	0.349561	0.517807
SULT1C4	2.1383	0.169433	0.664361	0.349649	0.517881
BCL2L12	161.218	-0.181845	0.223994	0.349773	0.518009
COL24A1	10.742	-0.244939	0.536584	0.349974	0.518137
CACNB2	2.11751	0.169999	0.66355	0.349949	0.518137
FAM189A2	2.11751	0.169999	0.66355	0.349949	0.518137
SNX6	1512.19	-0.143732	0.166628	0.350141	0.518327
RACK1	31151.6	-0.163862	0.195678	0.350308	0.518518
P2RY8	4959.06	-0.156037	0.184141	0.350435	0.51865
DNAAF10	81.3793	-0.197122	0.251709	0.350538	0.518745
NT5C3A	576.307	0.148812	0.17389	0.350614	0.518754
CD74	7359.43	-0.142721	0.165436	0.35062	0.518754
PINLYP	10.3799	-0.247756	0.525036	0.350682	0.518789
CDC42EP4	18.5473	0.252147	0.413486	0.350899	0.519054
C11ORF58	2415.42	0.123368	0.140034	0.351137	0.519293
TMEM71	704.542	0.164969	0.197786	0.351131	0.519293
ANAPC11	256.01	-0.177119	0.21705	0.351233	0.519378
NEIL3	4.16276	0.23499	0.561815	0.351363	0.519514
SERPINA1	18.3169	-0.251377	0.410449	0.351493	0.51965
SLC4A1AP	571.282	0.170255	0.2062	0.351539	0.519661
MUTYH	179.315	0.173695	0.211703	0.351591	0.519681
FOXB1	7.14704	-0.243903	0.536478	0.351804	0.51994
GFOD2	413.29	0.144744	0.168782	0.351971	0.52013
VPS16	610.156	-0.150683	0.177287	0.35231	0.520575
TRIM8	1168.2	0.138204	0.159983	0.352384	0.520628
C14ORF28	111.515	-0.184751	0.230678	0.352429	0.520638
CNOT9	924.827	0.125331	0.142998	0.35247	0.520641
ABCC4	147.072	-0.222826	0.309582	0.352762	0.520903
TMC4	5.34314	-0.206598	0.613506	0.352693	0.520903
PRICKLE4	6.66975	-0.235685	0.558184	0.352739	0.520903
DDX60	647.438	0.153108	0.180997	0.352809	0.520916
RPS3	52074.5	-0.16329	0.196123	0.352859	0.520933
CSNK2B	746.72	0.137525	0.159286	0.352958	0.520981
DPPA4	14.1832	0.252971	0.488032	0.352969	0.520981
LRRIQ3	7.92609	-0.248391	0.51598	0.353246	0.521225
TNNC2	1.87971	-0.201124	0.621294	0.353248	0.521225
NADK	664.956	-0.129843	0.149125	0.353183	0.521225
CLIC6	6.17033	-0.221056	0.588476	0.353377	0.521358
TSACC	1.856	-0.165692	0.666222	0.353706	0.521764
RPS21	13043.8	-0.167203	0.202616	0.353729	0.521764
PPP2R5D	893.343	0.138859	0.161454	0.353871	0.521917
MRPL58	189.677	0.165494	0.200092	0.353977	0.522017
TMEM127	1102.47	-0.121338	0.138412	0.354144	0.522205
MED25	591.549	-0.129696	0.149367	0.354409	0.52254
CLEC3B	1.87532	-0.191892	0.633359	0.354571	0.522722
ELOF1	568.781	0.156666	0.187124	0.354764	0.52293
RPL24	19682.7	-0.171798	0.210493	0.354789	0.52293
GADD45GIP1	514.087	0.154112	0.18342	0.354885	0.523015
ZNF843	4.15723	-0.22699	0.575067	0.35493	0.523024
DUS3L	371.772	0.150903	0.178811	0.355	0.523071
ZNF865	885.565	0.137955	0.160748	0.355221	0.52334
HENMT1	281.115	-0.156521	0.187174	0.355313	0.523419
RIN1	83.4616	0.224001	0.315816	0.355387	0.52347
ENSG00000288636	14.2297	0.251755	0.433508	0.355729	0.523917
CRIP3	4.32285	-0.230057	0.567115	0.355969	0.524214
RAPGEF4	2.51435	-0.197599	0.624077	0.356219	0.524526
TSKU	2.07592	0.167751	0.662334	0.356453	0.524757
FADS2	104.901	-0.214999	0.596277	0.35645	0.524757
RLIM	2086.5	-0.12802	0.147906	0.356537	0.524823
ATXN7L2	149.836	-0.171053	0.210419	0.356755	0.525087
ZYX	3154.61	-0.147717	0.17518	0.357128	0.52558
WNT7A	297.153	-0.147611	0.175225	0.357579	0.526187
EMC6	228.037	0.154309	0.185005	0.357632	0.526207
TALDO1	1065.21	0.153566	0.183954	0.357736	0.526303
CCDC106	87.7887	0.232385	0.343532	0.357846	0.526407
MRPL10	685.642	-0.162127	0.196946	0.357896	0.526424
LSM1	331.848	-0.165277	0.20199	0.358154	0.526747
G6PD	670.613	-0.17664	0.220512	0.358208	0.52677
MYCN	12.8634	0.246365	0.510842	0.358592	0.527234
TTBK1	3.39056	0.210001	0.602786	0.358601	0.527234
IL10RB	247.594	-0.150255	0.179531	0.358666	0.527272
LIN52	158.961	-0.16678	0.204727	0.358817	0.527437
CENPN	78.8281	0.211621	0.289726	0.359359	0.528145
RETN	2.7494	-0.187691	0.6356	0.359376	0.528145
CUEDC1	5.43747	-0.229083	0.564408	0.359755	0.528645
TMCC3	128.503	0.222287	0.579024	0.359844	0.528718
TIE1	2.12906	-0.183271	0.641065	0.359998	0.528887
ZNF594	100.954	0.193	0.251299	0.360169	0.52891
DNLZ	149.74	-0.18911	0.24389	0.360121	0.52891
TTC7B	13.2568	-0.250317	0.463403	0.360164	0.52891
SOCS5	363.613	0.144138	0.171354	0.360095	0.52891
PLA2G4B	197.839	0.198542	0.262393	0.360353	0.528955
LRATD2	767.682	-0.153505	0.185078	0.360303	0.528955
NUPR2	4.06493	-0.196575	0.622407	0.360244	0.528955
MFSD6	938.065	-0.172705	0.215233	0.360356	0.528955
UCK2	93.5165	0.224872	0.324798	0.360492	0.529075
DTNBP1	400.71	-0.153643	0.185384	0.360515	0.529075
BCL7A	87.1733	-0.225452	0.326623	0.360619	0.52917
ZNF766	596.971	0.139534	0.165108	0.360692	0.529171
TSTD3	19.283	-0.247761	0.420711	0.360698	0.529171
SYPL2	3.24996	0.202555	0.612792	0.360907	0.529355
ITM2B	9412.41	-0.152967	0.184567	0.360917	0.529355
GALR2	6.389	0.242723	0.521461	0.36094	0.529355
CIBAR1	9.26706	-0.23986	0.531981	0.361129	0.529519
KCNT1	5.02801	-0.198133	0.619393	0.361121	0.529519
MATN2	15.0071	-0.221481	0.579073	0.361241	0.529569
RPL13	83580.6	-0.166373	0.205412	0.361232	0.529569
DACT1	258.555	-0.22892	0.561878	0.361939	0.530534
SNAPC5	332.071	0.16027	0.196298	0.36219	0.530845
ORAI3	133.671	0.186236	0.240219	0.362411	0.530939
CDC45	9.76392	-0.243318	0.515265	0.362357	0.530939
RAMAC	180.857	0.157265	0.191722	0.362298	0.530939
EDARADD	95.8761	0.223965	0.324788	0.362404	0.530939
CD40LG	769.88	-0.140541	0.16744	0.36293	0.531591
TRAF7	981.938	0.142523	0.170258	0.362933	0.531591
LCA5L	3.62464	0.215409	0.588893	0.363072	0.531737
FXYD2	35.0225	-0.232156	0.351777	0.363352	0.532032
CYB5D1	168.98	-0.22876	0.340527	0.363343	0.532032
NTAN1	322.527	-0.18942	0.247064	0.363606	0.532347
RPL18A	43367.2	-0.16063	0.19762	0.363651	0.532355
CD300E	13.7781	0.248066	0.444812	0.363732	0.532358
KIR2DL3	9.88849	-0.212452	0.593666	0.36371	0.532358
CMYA5	4.07627	0.223115	0.57261	0.363858	0.532486
AMN	13.8123	0.247724	0.475621	0.363986	0.532615
GCSAM	358.046	-0.19473	0.257777	0.364059	0.532665
EFEMP2	25.4501	-0.244518	0.410064	0.364147	0.532684
SLX4IP	141.234	0.186305	0.241598	0.36415	0.532684
IKBKB	1325.43	0.118142	0.137599	0.364459	0.533079
NLGN4Y	4.6892	-0.199816	0.614044	0.36451	0.533095
PIK3R3	40.0748	0.245523	0.419332	0.364557	0.533107
RRP8	491.295	0.149736	0.181537	0.364702	0.533262
LRFN4	103.614	0.219792	0.316399	0.364878	0.533462
LIMK2	368.862	0.154601	0.189005	0.365021	0.533556
C1QTNF6	176.446	-0.205426	0.28123	0.365004	0.533556
NOXRED1	6.3044	-0.2331	0.546272	0.365101	0.533616
SOGA3	24.2354	-0.243594	0.407407	0.365148	0.533627
RPS18	56246.4	-0.167824	0.210123	0.365405	0.533944
SEC14L2	236.112	-0.152579	0.186166	0.365493	0.533958
STK11IP	270.73	-0.177307	0.226256	0.365474	0.533958
ALDH1B1	58.2902	-0.209531	0.291393	0.365715	0.534226
COLGALT1	809.113	-0.137172	0.163866	0.365824	0.534312
CCDC186	905.082	0.153524	0.187791	0.365892	0.534312
WDR3	436.949	0.154202	0.188809	0.365863	0.534312
TASP1	167.919	-0.166542	0.208408	0.366083	0.534533
CILP2	5.67088	0.230024	0.552812	0.366374	0.534728
TMEM86B	80.4738	-0.20493	0.281437	0.366374	0.534728
RPN2	2501.26	-0.118014	0.138011	0.366258	0.534728
NUDCD3	1216.09	-0.123147	0.144821	0.366298	0.534728
CCDC40	2.43149	0.196988	0.616701	0.366598	0.534997
FAM120A	2824.36	-0.114073	0.133025	0.366759	0.535175
MDK	14.0848	-0.24644	0.454384	0.367188	0.535686
CCNB3	3.12127	-0.208697	0.597004	0.367161	0.535686
TMEM240	3.88708	-0.22568	0.56219	0.3675	0.536084
TBC1D7	88.4869	-0.189612	0.250446	0.367562	0.536116
UXT	1317.68	-0.164735	0.206602	0.368121	0.536875
UBXN6	1089.51	-0.143732	0.174317	0.368307	0.537088
MAP2	1.88026	-0.184626	0.633125	0.368746	0.537671
HIGD1A	403.784	-0.149146	0.182574	0.368829	0.537734
RPS11	40382	-0.161883	0.202551	0.369162	0.538066
TRAPPC13	175.639	0.169455	0.215046	0.369167	0.538066
MOB2	687.226	0.133631	0.160219	0.369175	0.538066
RAB8A	1036.6	0.131901	0.157935	0.369525	0.538412
LGR4	14.7666	-0.245132	0.452553	0.369532	0.538412
CATSPER3	2.34357	-0.192623	0.621016	0.369494	0.538412
PCDHA4	1.79848	0.166778	0.655634	0.369849	0.53865
HGS	1137.84	0.130495	0.156111	0.36987	0.53865
RBM4B	183.313	0.157421	0.1958	0.36984	0.53865
SLC29A4	3.67769	-0.219701	0.572937	0.369759	0.53865
FBXO48	162.682	0.198858	0.271335	0.369894	0.53865
PCMT1	654.705	0.128377	0.153235	0.370011	0.538763
ENSG00000285043	3709.89	-0.116915	0.137808	0.370113	0.538855
KCNJ12	1.69204	0.166226	0.656064	0.370255	0.539003
DCAF4L1	7.67326	-0.230112	0.546351	0.370401	0.539158
SULT1A2	9.1088	-0.241035	0.502666	0.370631	0.539385
DYRK1B	282.588	0.168668	0.214592	0.370637	0.539385
MYL6B	57.9742	-0.20787	0.292617	0.370677	0.539387
MERTK	5.41352	0.234501	0.531801	0.370743	0.539425
HOMER2	6.50057	-0.231043	0.542756	0.370917	0.53962
NR2F6	32.9934	0.238194	0.393794	0.37113	0.539872
MTG1	275.186	0.16544	0.209509	0.371198	0.539914
PXMP4	186.636	-0.184975	0.244308	0.37129	0.539989
APOBEC3H	43.3285	0.243427	0.435659	0.371334	0.539996
ZNF528	111.449	-0.188103	0.250528	0.371491	0.540113
TEN1	110.679	-0.186618	0.247628	0.371494	0.540113
PACRGL	96.6526	-0.199228	0.273673	0.371585	0.540187
KLHL17	118.222	-0.173652	0.223799	0.371634	0.540201
SLFNL1	3.81532	0.212959	0.584505	0.371769	0.540339
AP1AR	280.91	0.162388	0.204932	0.372002	0.540621
NME9	2.14798	0.181441	0.635194	0.372072	0.540663
FBXL20	867.672	0.138014	0.167706	0.372276	0.540845
C15ORF40	495.199	0.13802	0.167709	0.372262	0.540845
GAL3ST4	229.276	0.219411	0.325145	0.372398	0.54096
IGSF6	10.2598	0.243448	0.466927	0.372435	0.54096
ENSG00000289791	11.1786	0.243063	0.47328	0.372646	0.541142
TIFAB	4.29553	0.189135	0.623755	0.37268	0.541142
LMBRD2	297.921	0.159433	0.200495	0.372665	0.541142
SYK	56.9654	-0.227408	0.351204	0.372735	0.541164
LMAN2L	118.095	0.179396	0.235073	0.373032	0.541539
ECHDC1	515.462	0.145743	0.17955	0.373345	0.541804
MYH15	2.54348	-0.17881	0.637903	0.373374	0.541804
TF	104.614	0.198111	0.272838	0.373352	0.541804
ENSG00000251246	8.05418	0.238829	0.506999	0.373268	0.541804
CYP4F22	27.7024	-0.237221	0.394966	0.373439	0.54184
INPP5F	277.03	0.188494	0.252878	0.373509	0.541873
KMT5A	554.106	-0.132566	0.160429	0.373542	0.541873
TTC31	390.732	0.154916	0.193799	0.37363	0.541943
RPL8	37340.6	-0.145737	0.179703	0.373698	0.541984
IFT20	259.463	-0.152802	0.190634	0.373928	0.542259
ZFR2	9.78519	-0.242381	0.47022	0.374163	0.542459
TYW5	186.734	0.179461	0.235993	0.374185	0.542459
WDR1	5376.63	0.132559	0.160653	0.374141	0.542459
TREM1	4.06291	0.20978	0.587992	0.37431	0.542543
FAM83F	5.60506	0.228533	0.544633	0.374323	0.542543
B4GALNT4	29.7501	-0.239742	0.497529	0.374386	0.542576
PSME3IP1	931.211	-0.128656	0.155361	0.374676	0.54288
TBC1D20	824.071	0.113107	0.134234	0.374715	0.54288
GAL3ST2	2.61526	-0.206251	0.59416	0.374691	0.54288
MRPL1	207.902	0.155493	0.195314	0.3748	0.542945
BSN	7.32208	-0.23598	0.51672	0.37491	0.542997
TRIM50	2.8605	0.201366	0.602531	0.374916	0.542997
EIF4E3	1396.16	-0.158775	0.200675	0.374979	0.54303
TNS2	24.4241	-0.237377	0.401022	0.375148	0.543217
SLTM	2834.33	0.149729	0.186551	0.375331	0.543406
POLR3G	20.1865	-0.236424	0.396019	0.375358	0.543406
BSPRY	9.39143	-0.238938	0.49898	0.375461	0.543438
METTL3	481.522	0.154859	0.194634	0.375437	0.543438
UQCRB	3988.52	-0.155446	0.195621	0.375539	0.543494
UQCC2	168.034	0.173611	0.22634	0.375694	0.54366
GSDMB	188.637	-0.191907	0.26168	0.375763	0.543702
ZNF791	955.328	-0.131925	0.160406	0.375804	0.543703
ADM2	54.4319	-0.222501	0.339636	0.375844	0.543704
LRP12	38.7798	0.24091	0.435788	0.376066	0.543927
SELENOI	559.278	-0.15186	0.19023	0.376078	0.543927
INPP5K	856.1	-0.142716	0.176376	0.376361	0.544278
TTC37	1115.06	-0.144974	0.179798	0.376418	0.544303
ZNF263	789.952	-0.116934	0.139919	0.376507	0.544315
MED13	2161.26	0.146494	0.182135	0.376481	0.544315
ENSG00000288053	200.701	0.16018	0.203836	0.376574	0.544354
CGN	10.7533	0.24051	0.476688	0.376946	0.544834
TSR1	725.826	0.131113	0.159761	0.377108	0.54501
KIAA0232	822.989	0.114918	0.137499	0.377398	0.545371
TRIP6	91.8283	0.189303	0.257705	0.37748	0.545405
SOD2	1993.82	-0.147791	0.184604	0.377502	0.545405
CHMP6	343.634	-0.157728	0.200369	0.377574	0.545444
ZDHHC9	138.137	0.173444	0.22729	0.377609	0.545444
GPR27	28.9601	-0.23036	0.532551	0.377861	0.54571
DMXL2	75.6165	-0.215111	0.319986	0.377873	0.54571
MYO3B	5.98396	-0.206649	0.59018	0.378017	0.545858
OR56B2P	1.86394	-0.183389	0.628172	0.378056	0.545858
MOCS1	14.1795	0.239724	0.478829	0.378115	0.545885
ST6GALNAC1	46.7336	-0.228739	0.366481	0.378283	0.545909
RPL10	71905	-0.153874	0.194535	0.378292	0.545909
PTGS2	2.68895	-0.205455	0.592234	0.378187	0.545909
SMIM26	480.464	-0.161828	0.207506	0.378245	0.545909
SLC9A3R1	2566.98	-0.167137	0.216653	0.378427	0.545927
SLC25A30	434.145	0.142371	0.176784	0.37843	0.545927
SMIM43	5.73011	0.219778	0.561931	0.37847	0.545927
SH3RF3	101.209	-0.224389	0.350325	0.378487	0.545927
KCNG1	1.92853	0.171949	0.643712	0.378505	0.545927
LRGUK	6.70339	-0.226517	0.543588	0.378648	0.546074
ZCCHC4	139.962	0.17647	0.233669	0.378857	0.546318
FAHD1	205.106	0.187775	0.255995	0.379239	0.54681
DCAF13	270.004	0.137554	0.170189	0.379769	0.547472
U2SURP	2005.27	-0.112265	0.134703	0.379778	0.547472
BAG6	3037.18	0.10527	0.125464	0.379862	0.547535
ATP13A2	838.379	0.146626	0.18414	0.380305	0.548
ISY1	687.374	-0.126959	0.155085	0.380287	0.548
DGAT2	4.00229	0.21334	0.574383	0.380279	0.548
NUGGC	106.311	-0.234511	0.399997	0.380419	0.548104
PRPF6	2337.57	0.119085	0.14428	0.380768	0.54855
PDLIM1	56.6794	-0.237659	0.428342	0.381159	0.549055
RPS29	17900.7	-0.158007	0.202869	0.381334	0.549248
DNASE1L3	3.15454	-0.179114	0.631884	0.381458	0.549369
B3GNT7	14.63	0.237797	0.434616	0.381809	0.549817
PRRC2A	6872.55	0.10594	0.126952	0.381944	0.549953
PHYHD1	6.83597	-0.23301	0.51215	0.382093	0.550108
VCPKMT	227.979	-0.163676	0.21297	0.382264	0.550296
TMCO1	761.671	0.150294	0.190878	0.382323	0.550324
CHD1	2303.25	0.161451	0.209477	0.382807	0.550962
SBF2	138.551	-0.204191	0.296707	0.38297	0.551138
CSNK2A1	1133.35	-0.112656	0.136272	0.383061	0.55121
IL1RL1	5.268	0.21862	0.558175	0.383443	0.551701
FOXD1	3.59366	-0.189524	0.614712	0.383502	0.551729
ORC4	612.861	-0.149183	0.189756	0.383612	0.55177
PTPN11	1557.41	0.125217	0.153853	0.383586	0.55177
RPL41	65452.2	-0.164249	0.214797	0.383665	0.551787
ZNF429	187.309	-0.192977	0.270969	0.38378	0.551895
RTN2	9.32602	0.235542	0.489997	0.38388	0.551979
TUBGCP6	2127.97	-0.151639	0.193965	0.384165	0.552273
ENSG00000289282	95.6781	0.183645	0.251481	0.384152	0.552273
MRPS22	324.893	0.136739	0.170898	0.384262	0.552323
TUBB4B	1534.24	-0.19869	0.284576	0.384282	0.552323
TARBP2	201.396	-0.153117	0.196458	0.384352	0.552367
EHMT2	1374.84	0.124597	0.153335	0.384554	0.552598
ERCC6L	11.1327	0.225604	0.53611	0.384702	0.552752
KIR3DL2	36.2116	-0.23638	0.475391	0.384755	0.55277
MAPT	28.6893	0.229582	0.386087	0.385288	0.553408
HSF2BP	7.48597	-0.233431	0.499912	0.385321	0.553408
CCR3	3.75674	0.207262	0.581512	0.385311	0.553408
KLRB1	1908.42	-0.190969	0.268257	0.385715	0.553915
ZBTB41	365.358	0.158434	0.206071	0.385811	0.553995
SMIM8	90.7929	-0.193156	0.273393	0.386	0.554207
TRAK1	714.008	-0.127894	0.158649	0.386104	0.554298
TEX261	1071.02	0.155591	0.201532	0.386228	0.554417
ZFP14	255.741	0.154427	0.199669	0.386356	0.554542
MAP4K3	207.055	0.156539	0.203305	0.386573	0.554736
ACTR1B	1333.27	0.13582	0.170507	0.386561	0.554736
EGFL7	14.7078	0.235652	0.470383	0.386636	0.554769
NDUFS7	633.859	-0.133359	0.166948	0.386828	0.554986
C15ORF62	30.9976	-0.232019	0.405113	0.386875	0.554995
ARFRP1	606.994	-0.129556	0.161394	0.386942	0.555032
TMED4	1601.12	-0.109371	0.133065	0.386988	0.55504
CDH26	10.9337	-0.235668	0.456954	0.387233	0.555157
DUSP22	728.415	-0.114224	0.139771	0.387231	0.555157
PXDC1	5.03554	0.20707	0.579961	0.387134	0.555157
AMZ1	9.91619	0.234924	0.477929	0.387154	0.555157
TMEM273	121.786	-0.232297	0.408622	0.387302	0.555196
ENSG00000289697	64.8813	-0.213931	0.564488	0.387425	0.555314
CCDC116	2.37227	-0.190415	0.609941	0.387597	0.555502
NRSN2	11.0017	-0.235152	0.469632	0.387642	0.555508
MTUS2	12.1538	-0.223635	0.537286	0.38771	0.555547
AGK	291.241	-0.140988	0.179048	0.388073	0.555893
SLC26A7	1.82681	-0.17915	0.627099	0.3881	0.555893
TCF7L2	65.7989	0.223269	0.36349	0.388046	0.555893
TMED2	1810.48	-0.124442	0.154444	0.388115	0.555893
RPAIN	271.969	0.148107	0.19034	0.388227	0.555996
ZNF559-ZNF177	8.1003	-0.2333	0.488906	0.38829	0.556027
EFCAB7	65.5182	-0.190451	0.26975	0.388675	0.556519
LRRC70	20.4938	-0.232353	0.415094	0.388812	0.556657
ENSA	2901.92	-0.114998	0.141396	0.388897	0.55672
PPP1R14C	3.82575	-0.176217	0.630713	0.389058	0.556892
AKR1B1	652.75	-0.135597	0.171285	0.389151	0.556966
ENSG00000285025	3.60907	-0.208067	0.575533	0.389268	0.557074
SOX12	353.387	-0.18279	0.253812	0.389311	0.557078
BHLHA15	14.4297	-0.234519	0.453233	0.389397	0.557143
TANC2	346.817	-0.199716	0.292428	0.38947	0.557187
ABCC9	157.426	-0.199512	0.29203	0.389579	0.557226
TRIR	3949.25	-0.130975	0.164542	0.389571	0.557226
WDR83	105.302	0.173458	0.235512	0.389703	0.557286
CFAP20	297.549	-0.161522	0.213621	0.389662	0.557286
ZDHHC1	2.413	-0.186226	0.614917	0.389838	0.557335
ANKHD1	2432.28	0.117892	0.14577	0.389859	0.557335
PRELID1	1101.32	-0.1619	0.214393	0.38984	0.557335
GAS2	2.73332	-0.19363	0.602522	0.389942	0.557394
EME1	5.89393	0.217592	0.551651	0.390035	0.557468
RUFY3	317.294	-0.179868	0.248564	0.390263	0.557676
FRAT1	420.086	-0.146042	0.188029	0.390242	0.557676
RPL31	27238.4	-0.147043	0.189733	0.390438	0.557868
RNF111	846.586	0.120801	0.150139	0.390561	0.557897
DHX32	119.312	0.178745	0.246537	0.390581	0.557897
POLR3C	413.141	0.131612	0.165923	0.390622	0.557897
TRPM5	8.74498	0.232362	0.486132	0.39061	0.557897
AMH	1.98699	-0.177967	0.626929	0.39077	0.55805
EIF1AD	738.106	-0.138765	0.176945	0.391003	0.558247
SNRNP48	391.92	0.16856	0.227126	0.390952	0.558247
ARFGAP2	1420.1	-0.115349	0.142614	0.391052	0.558247
FBXL3	1755.39	-0.137828	0.175532	0.391073	0.558247
ZNF793	153.033	-0.210617	0.324575	0.39124	0.558368
C16ORF95	13.8441	-0.233539	0.450509	0.391208	0.558368
FAM178B	4.90873	-0.19639	0.596345	0.391372	0.558498
EMC1	643.551	0.131321	0.165836	0.391463	0.558569
ATIC	932.126	-0.14967	0.194555	0.39152	0.558593
ADAMTS6	21.3176	0.230676	0.41614	0.392349	0.559716
SCAF4	1117.23	0.1077	0.132503	0.392486	0.559852
TTC19	652.424	0.120765	0.150907	0.392807	0.560251
TLR3	20.359	0.227105	0.512628	0.392913	0.560285
NCALD	255.626	-0.231207	0.485662	0.39288	0.560285
KIF9	18.804	-0.226895	0.392508	0.393091	0.56048
ATP6V0C	1234.93	-0.142066	0.183175	0.393299	0.560719
UCHL3	139.442	-0.179946	0.251126	0.393351	0.560733
PIGL	110.129	0.173352	0.237959	0.393449	0.560755
ZNF626	83.7845	-0.204356	0.309165	0.393425	0.560755
NUDT13	30.9252	-0.217708	0.352092	0.393623	0.560944
ATP7B	18.5692	-0.232021	0.443092	0.393747	0.561036
CDH9	2.08723	0.177686	0.625182	0.393769	0.561036
BCL2L14	12.2578	-0.206487	0.573575	0.394057	0.56127
ZNF623	577.854	0.139008	0.17875	0.394134	0.56127
WWC3	1115.23	0.123959	0.15599	0.394041	0.56127
GDI2	3178.03	0.132935	0.169373	0.394097	0.56127
EMILIN1	7.07059	-0.216973	0.547303	0.394141	0.56127
LARGE1	12.3868	-0.231961	0.461533	0.394194	0.561287
GABARAP	2468.66	-0.124669	0.157137	0.394321	0.56141
C11ORF1	181.999	-0.195576	0.287262	0.394398	0.561461
LGI4	3.54204	0.198246	0.589937	0.394502	0.56155
NGRN	544.384	-0.166537	0.22581	0.394672	0.561732
ENSG00000287856	341.353	0.134435	0.172175	0.395281	0.562522
ZNF891	389.861	-0.143879	0.187063	0.39535	0.562522
H4C3	19.6766	-0.227233	0.401424	0.395326	0.562522
HOXA1	18.0147	0.230124	0.482751	0.395466	0.562627
ZFR	1453.65	-0.11144	0.13868	0.395626	0.562796
COX4I1	5506.26	-0.134773	0.172877	0.395697	0.562838
NACAD	4.33151	0.199234	0.58672	0.395831	0.562969
ZNF571	129.984	0.164618	0.223217	0.396156	0.563373
KIAA1109	2599.31	-0.164389	0.222962	0.396418	0.563668
TIGD3	12.3014	-0.23078	0.448361	0.396446	0.563668
ENC1	382.904	-0.229768	0.478733	0.396793	0.564102
PLEC	13203.3	0.180321	0.25481	0.396983	0.564312
RABAC1	635.005	0.144325	0.188679	0.39716	0.564506
SLC44A5	16.8002	-0.230285	0.44995	0.397462	0.564876
DYNLT1	567.992	-0.148186	0.195274	0.39762	0.565041
NLN	63.8957	-0.211389	0.336329	0.397677	0.565063
OAZ1	5480.77	0.130539	0.167291	0.397781	0.565152
OCM2	5.32051	-0.217227	0.540647	0.397864	0.565211
DIPK1B	8.80504	0.220696	0.528479	0.398011	0.56536
SIGLEC14	2.65388	-0.19024	0.601313	0.39811	0.565443
EIF3E	9208.28	-0.16445	0.224302	0.39832	0.565681
MCF2L2	70.3298	-0.19734	0.296018	0.398427	0.565714
RPS5	18637.2	-0.165888	0.227051	0.3984	0.565714
ZMYND15	3.51134	0.201769	0.578666	0.398648	0.565969
RPL30	33528.2	-0.160891	0.218021	0.398749	0.565994
TNFSF13B	157.497	0.225548	0.40141	0.398721	0.565994
CCDC82	867.32	0.185147	0.267165	0.399113	0.566275
ZNF354C	294.789	0.138563	0.180335	0.399076	0.566275
MCM5	643.237	-0.126058	0.161058	0.39907	0.566275
CTDSPL2	1130.09	0.124142	0.158174	0.398995	0.566275
PSPC1	851.588	-0.117481	0.148529	0.39929	0.566467
RPLP2	33707.1	-0.171992	0.239555	0.399387	0.566528
RDH10	100.163	0.196013	0.293647	0.399417	0.566528
VPS26A	547.724	-0.124948	0.159572	0.399503	0.566592
ZFP82	132.389	0.186617	0.270996	0.399649	0.566739
ZNF888	124.727	0.159679	0.216519	0.399883	0.567012
TMEM175	287.595	-0.181841	0.26053	0.399937	0.567029
INTS10	1074.14	-0.1258	0.161151	0.400269	0.56744
GPALPP1	298.763	0.136012	0.177007	0.400619	0.567555
PDZK1	1.93762	-0.172298	0.628517	0.400423	0.567555
HDAC9	40.744	-0.206879	0.325999	0.400642	0.567555
SNCA	6.19718	0.22045	0.524182	0.400599	0.567555
THYN1	507.359	0.133681	0.173298	0.400497	0.567555
PIAS3	263.381	-0.152	0.203322	0.400544	0.567555
ZNF32	452.021	-0.146032	0.193227	0.400593	0.567555
PRRT1	46.7715	-0.199409	0.304194	0.400742	0.567638
GANC	220.738	-0.155724	0.21007	0.400954	0.56782
ANAPC13	320.406	-0.149373	0.199035	0.40094	0.56782
TTC8	19.9404	-0.227438	0.428037	0.401007	0.567836
PTPN3	4.40857	0.191461	0.596419	0.401143	0.567969
SOS1	1622.58	-0.125667	0.161341	0.401242	0.568051
AP2M1	2882.99	-0.124746	0.160012	0.401379	0.568185
FOXP3	354.249	0.152036	0.203955	0.40157	0.568395
PKIB	1.79322	-0.172746	0.626758	0.401969	0.568686
UBE2D3	5514.7	-0.131883	0.171132	0.401937	0.568686
CCDC144A	106.521	0.226904	0.42669	0.401855	0.568686
VASH2	2.06996	0.173713	0.625294	0.401963	0.568686
RHOBTB3	26.2115	0.227993	0.455537	0.401984	0.568686
ZNF727	21.2566	-0.227683	0.440775	0.402028	0.568689
XKR8	220.13	0.144795	0.191942	0.402102	0.568735
PIKFYVE	1313.29	0.130721	0.169463	0.402243	0.568875
VPS26C	791.529	-0.120638	0.154253	0.402299	0.568894
ARL6IP1	2077.53	0.159431	0.217611	0.402387	0.568959
ATP5MF	634.848	-0.149539	0.200131	0.40244	0.568976
EMC4	577.205	-0.112278	0.142195	0.402575	0.569107
KLF10	518.153	-0.194851	0.294099	0.402619	0.56911
EPN2	117.56	-0.162389	0.223278	0.402687	0.569147
BAP1	1562.26	0.10284	0.128984	0.402826	0.569284
B3GALT1	6.60324	0.208004	0.559082	0.403073	0.569574
JAGN1	395.264	0.155256	0.210543	0.403176	0.569661
RNF6	818.263	0.109599	0.138678	0.403479	0.570029
ARL2BP	1093.04	-0.148459	0.198881	0.403547	0.570066
MBNL1	10772.6	-0.132366	0.17265	0.403688	0.570198
MYD88	841.11	0.126732	0.163978	0.403766	0.570198
BATF3	9.49045	0.225482	0.485984	0.403756	0.570198
TFPI	5.34205	0.200596	0.575338	0.404047	0.570536
ENSG00000285953	132.103	0.162885	0.225186	0.404183	0.570596
ZNF510	417.636	0.134191	0.175753	0.404205	0.570596
ZNF521	7.5813	0.205679	0.563433	0.404216	0.570596
SOBP	7.34195	0.223934	0.495211	0.404597	0.571074
ADCK1	45.6841	-0.203879	0.322191	0.404681	0.571134
UMODL1	3.79105	-0.197044	0.581891	0.40497	0.571482
RASSF6	15.5253	-0.226271	0.446639	0.40518	0.571719
CERT1	1023.83	0.107067	0.135669	0.405267	0.571783
SESN2	214.396	-0.212013	0.351377	0.405507	0.572062
CHTF8	574.64	0.145457	0.194874	0.405621	0.572163
SENP8	14.5902	0.224675	0.423006	0.405677	0.572182
LCLAT1	443.197	-0.197814	0.305867	0.405912	0.572396
RIBC1	11.6623	-0.225898	0.462392	0.405884	0.572396
TMEM39B	185.344	-0.145762	0.195648	0.40611	0.572616
ZNF607	124.766	0.167451	0.235556	0.406404	0.572971
OTUB1	893.395	0.110345	0.140739	0.406453	0.572981
PRPS2	479.232	0.146895	0.197868	0.406646	0.573193
ASF1B	42.0235	-0.204894	0.328344	0.406784	0.573328
ENSG00000267561	24.4653	-0.215024	0.366305	0.406845	0.573354
SIRT1	977.965	0.12997	0.170358	0.40703	0.573556
TRIM58	9.18287	0.210867	0.545526	0.407106	0.573603
HNRNPL	5263.17	0.0951224	0.119635	0.407265	0.573768
KCTD1	37.648	-0.208946	0.343136	0.407389	0.573863
C6ORF136	236.356	0.136523	0.180972	0.407421	0.573863
HOXA5	3.04269	-0.190172	0.593033	0.407466	0.573863
PRTFDC1	6.20407	-0.215538	0.529359	0.407501	0.573863
KIF5B	2267.35	-0.118489	0.153083	0.40765	0.574013
GOLGA1	369.746	-0.15648	0.215475	0.407706	0.574032
OGT	6025.93	0.129644	0.170159	0.407751	0.574036
CTNNBL1	678.872	-0.116001	0.149493	0.407921	0.574216
GTF2A2	435.58	-0.139074	0.185489	0.408145	0.574429
RPS20	39337.8	-0.153713	0.210744	0.408215	0.574429
APOBEC3A	15.1598	0.224493	0.439628	0.408241	0.574429
RNF141	254.464	-0.165759	0.233473	0.408211	0.574429
RTN4RL2	4.73864	-0.183764	0.603986	0.40829	0.574438
TAF6	1022.05	0.14284	0.191901	0.408417	0.574528
MGAT5B	6.47383	-0.219386	0.510209	0.408608	0.574528
SNU13	1567.08	0.119988	0.155666	0.408542	0.574528
RHOF	1883.39	0.135311	0.179562	0.408598	0.574528
INTS12	207.841	-0.156009	0.215095	0.4085	0.574528
EIF3H	6517.77	-0.152293	0.208354	0.408492	0.574528
GOLGA7	1342.99	-0.119764	0.155407	0.408746	0.574663
TNFRSF21	3.24204	-0.183669	0.603715	0.408811	0.574695
FAM20B	637.583	0.131517	0.17364	0.408946	0.574825
RASIP1	2.21717	-0.180699	0.608692	0.409011	0.574857
POLD1	456.806	-0.135497	0.180076	0.409057	0.574863
ODAD1	8.80715	-0.223181	0.480891	0.409169	0.5749
ENSG00000288623	38.5972	0.200052	0.316433	0.409161	0.5749
C4ORF33	86.5743	-0.190029	0.288798	0.409368	0.57512
S100B	48.0965	-0.22412	0.453998	0.409589	0.575372
RPS10	12829.8	-0.15166	0.207915	0.409689	0.575452
NPAS2	100.756	-0.209248	0.348302	0.409803	0.575554
AGBL3	4.91628	-0.20526	0.557028	0.41005	0.575793
HMMR	14.7041	0.223818	0.459194	0.4101	0.575793
RCAN2	18.6306	-0.218221	0.512286	0.41008	0.575793
ICAM5	3.42686	-0.200586	0.568284	0.410306	0.576022
GRHPR	401.913	-0.186017	0.279773	0.410434	0.576142
CDKN1B	7408.65	0.104334	0.133496	0.410606	0.576265
IGLL1	4.19328	-0.183949	0.601708	0.410587	0.576265
GGT1	58.2361	-0.189739	0.289523	0.410769	0.576434
COMMD10	194.211	-0.16812	0.240133	0.410877	0.576526
TNS4	7.80024	-0.216567	0.517975	0.410952	0.576571
PPP1R37	383.785	0.147573	0.201508	0.411173	0.576822
ZNF804A	1.9245	0.145076	0.659299	0.411226	0.576836
UHRF1	31.4866	-0.220399	0.408918	0.411294	0.576872
ARHGEF10L	1.73827	-0.172609	0.619963	0.411669	0.577161
KLRC1	73.2469	0.214109	0.37255	0.411712	0.577161
GPR137C	3.05774	0.187843	0.593567	0.411682	0.577161
HSD17B1	6.77877	-0.212714	0.532051	0.411585	0.577161
NKTR	3903.25	0.187145	0.283792	0.411645	0.577161
SOD1	1982.41	-0.133617	0.178328	0.411851	0.577237
HAL	3.17506	0.190943	0.587389	0.411849	0.577237
ANKK1	16.3567	-0.219649	0.405361	0.411898	0.577243
LAMP3	78.2388	0.186921	0.284151	0.412556	0.57772
CXORF38	802.172	-0.123007	0.161782	0.412387	0.57772
UBE4B	845.034	-0.112483	0.14592	0.412424	0.57772
TMEM216	127.476	0.176473	0.259107	0.412307	0.57772
ARMC12	10.5438	-0.222443	0.464107	0.412578	0.57772
KIAA1614	2.54102	-0.185706	0.596958	0.412365	0.57772
NUS1	1267.08	-0.133775	0.178912	0.412556	0.57772
COL5A3	93.9569	-0.177831	0.610724	0.412549	0.57772
DLG4	165.623	0.18242	0.27342	0.412923	0.578143
KANK1	394.21	-0.220471	0.488309	0.41302	0.57822
BBS4	150.172	0.161022	0.227524	0.413102	0.578275
KANK3	53.6683	0.191711	0.297419	0.413205	0.57836
LSM12	866.684	-0.146785	0.201336	0.413366	0.578406
ARHGEF26	3.38335	0.184712	0.597934	0.413339	0.578406
CCDC43	273.949	0.15066	0.20822	0.413312	0.578406
NBPF6	4.39159	-0.1847	0.597671	0.413662	0.578761
DNTTIP2	1326.05	0.116765	0.152877	0.41397	0.579012
NRROS	238.152	-0.137155	0.185128	0.413918	0.579012
LEMD3	1005.9	-0.119491	0.157015	0.413967	0.579012
SLC30A1	287.76	0.164998	0.236405	0.414507	0.579703
EEF1D	14972.5	-0.132665	0.178034	0.414559	0.579717
CNTLN	3.89667	-0.175373	0.613226	0.414623	0.579747
PFN2	99.7052	-0.190651	0.296225	0.414715	0.579816
AFAP1	643.116	-0.152235	0.211966	0.414793	0.579866
MKS1	135.25	-0.166842	0.240447	0.414871	0.579915
KPTN	39.9733	-0.206377	0.346501	0.415114	0.580194
DERPC	482.2	0.138309	0.187722	0.415253	0.58033
RPS15A	31161.4	-0.154424	0.216477	0.415527	0.580652
PDIA6	1434.69	0.145783	0.20091	0.415797	0.580971
HBA2	23.5143	0.219043	0.416845	0.415905	0.581061
FBXO42	767.326	-0.105164	0.136468	0.416122	0.581304
PXYLP1	264.058	-0.158554	0.22509	0.416661	0.581998
PSRC1	8.54513	-0.217297	0.497456	0.416938	0.582326
CLEC18A	2.235	-0.172886	0.615472	0.417075	0.582457
IFIT1	39.2495	0.218522	0.417651	0.41714	0.582479
PDGFD	54.3554	-0.219276	0.426498	0.417177	0.582479
ITGB8	1.85829	0.166038	0.626275	0.417266	0.582543
FMNL3	1984.44	0.122987	0.163784	0.417351	0.582602
MELTF	17.8294	-0.219848	0.437948	0.417411	0.582627
TLR2	34.0032	-0.207526	0.355478	0.41761	0.582785
RPL35A	17392.9	-0.149882	0.209301	0.417579	0.582785
ZNF69	42.1355	-0.206676	0.35225	0.417731	0.582894
DNAJC10	907.349	-0.136444	0.185884	0.417883	0.583045
POLN	19.7787	-0.213274	0.384292	0.418358	0.583649
ROBO1	11.915	-0.215652	0.503177	0.418422	0.583678
APBB2	1.80837	0.155964	0.640429	0.418536	0.583777
SPRY2	10.5612	-0.218232	0.482707	0.41859	0.583792
RETREG1	1309.82	0.171024	0.252282	0.418663	0.583835
DNM2	4050.06	0.117448	0.155754	0.418772	0.583866
NUP88	767.245	-0.120823	0.160971	0.418747	0.583866
GATC	790.982	0.119513	0.159021	0.418969	0.584081
GATD3	712.15	-0.121368	0.161991	0.419163	0.584112
CACFD1	40.6264	-0.197529	0.321945	0.419161	0.584112
ULBP3	7.67782	-0.216379	0.496154	0.419125	0.584112
ENSG00000286185	236.258	0.170739	0.251959	0.419038	0.584112
TFG	606.018	0.119803	0.159607	0.41931	0.584198
SPRING1	720.693	0.126548	0.170259	0.419284	0.584198
XCL1	39.1253	0.218887	0.438664	0.419421	0.584292
ACADS	207.75	0.150854	0.212445	0.419841	0.584816
ELMOD3	260.41	0.129229	0.174901	0.419957	0.584919
SLC33A1	419.75	-0.126838	0.17118	0.42032	0.585364
ANKRA2	277.162	-0.142867	0.198311	0.420469	0.585512
TTC23	3.88677	-0.18432	0.592143	0.420605	0.58564
ZNRD2	294.525	0.144659	0.201602	0.420653	0.585648
NUDT19	223.377	-0.151047	0.213376	0.420782	0.585768
SEPTIN11	443.91	-0.143511	0.199662	0.420852	0.585805
YWHAZ	13793.3	-0.11285	0.14956	0.420968	0.585846
PTPRE	434.358	0.165428	0.24202	0.420949	0.585846
AP4E1	462.393	-0.126205	0.17048	0.421051	0.585902
ENPP1	12.4622	0.2158	0.49258	0.421236	0.58598
PTGDR2	25.8233	0.207086	0.360515	0.42121	0.58598
ZNF511	308.67	-0.133512	0.182609	0.421279	0.58598
PTCHD4	5.44681	-0.196331	0.565627	0.421192	0.58598
IGFBP2	2.6501	-0.168251	0.619765	0.421487	0.586208
RUNX3	8750.17	0.149366	0.210791	0.421698	0.586382
SLC35B2	381.744	-0.119666	0.160339	0.421663	0.586382
CCNK	1239.43	0.119846	0.160729	0.421929	0.586643
MOSPD1	102.896	0.175054	0.264353	0.422132	0.586865
FANCL	23.1603	0.215515	0.412656	0.422279	0.58701
FCF1	622.318	0.116846	0.156213	0.422346	0.587042
CYTL1	4.56188	-0.198902	0.557183	0.422737	0.587526
H2BC17	2.26091	-0.174347	0.608522	0.422829	0.587594
ABHD15	425.672	-0.130749	0.178757	0.422888	0.587616
MRC1	5.76374	0.209472	0.521994	0.423168	0.587945
THOP1	353.69	-0.125742	0.170687	0.423231	0.587972
GRIK5	9.15739	-0.209975	0.51943	0.423355	0.588084
DOK4	64.3497	0.18322	0.285758	0.423401	0.588088
NAA60	879.294	0.127125	0.17317	0.423748	0.58851
CHRNA5	3.8708	0.200134	0.552364	0.423829	0.588562
GPD2	276.621	0.149023	0.211488	0.423928	0.588639
PAK4	249.421	-0.138173	0.191963	0.42404	0.588735
TM6SF1	2.28022	0.168624	0.616961	0.424466	0.589209
NELFCD	932.191	-0.105497	0.139738	0.424468	0.589209
IGDCC4	2.14138	-0.17167	0.611712	0.424638	0.589385
STIM2	1172.67	-0.131156	0.180368	0.424863	0.589636
BEST4	12.3532	-0.216347	0.449941	0.425144	0.589967
MBIP	191.609	-0.142703	0.200795	0.425524	0.590373
TTC30A	19.9526	-0.209995	0.384614	0.425499	0.590373
PPARG	6.85489	0.212492	0.500156	0.425697	0.590553
IFT122	133.199	0.166985	0.249134	0.425821	0.590605
PHGDH	86.261	-0.196959	0.329529	0.425818	0.590605
CDKN2B	9.13454	-0.197805	0.555969	0.425912	0.59067
CYP21A2	2.28429	-0.168454	0.616036	0.426087	0.590792
SHTN1	16.2705	-0.214643	0.481096	0.426063	0.590792
PEX5	557.053	0.117997	0.159534	0.426182	0.590864
RAD54B	50.9413	-0.193975	0.320868	0.426722	0.591553
ZNF311	2.54751	-0.181576	0.591691	0.426935	0.591787
CTAGE4	5.19102	-0.202626	0.539991	0.427113	0.591974
MTOR	1286.06	-0.0994684	0.131759	0.427356	0.59225
FHAD1	10.6013	-0.177743	0.598307	0.42776	0.592749
NPIPB12	24.3991	0.213824	0.423212	0.427877	0.592851
TINF2	1074.03	-0.131048	0.181777	0.428192	0.593166
UBAP1L	28.3386	-0.209579	0.3895	0.428159	0.593166
STAT1	4210.04	0.181203	0.285548	0.428303	0.59326
IL20RB	11.4422	0.209364	0.510234	0.428465	0.593388
SMARCC1	2415.45	0.104411	0.139475	0.428483	0.593388
UBIAD1	659.437	-0.14341	0.203838	0.428644	0.593522
POMZP3	177.513	-0.143448	0.203922	0.428667	0.593522
C18ORF32	405.092	-0.136723	0.191878	0.428766	0.593598
HOXB7	3.04205	-0.182552	0.587869	0.428952	0.593683
RPS10-NUDT3	11899.6	-0.147888	0.212375	0.428933	0.593683
IARS2	1226.58	-0.108006	0.145085	0.428958	0.593683
IBTK	736.138	0.106195	0.142386	0.429118	0.593783
ZNF19	27.0377	0.20719	0.378314	0.429107	0.593783
MCRS1	507.992	-0.113194	0.153171	0.429177	0.593805
UCHL5	577.597	0.115186	0.156356	0.429338	0.593968
RPS6KA5	633.988	0.11014	0.148536	0.429449	0.594061
BSCL2	204.952	-0.153439	0.223532	0.429526	0.594107
BOLA2-SMG1P6	406.723	-0.123251	0.169448	0.429672	0.594247
ZNF532	104.355	-0.21101	0.404961	0.429844	0.594424
DCTN2	983.744	0.113935	0.154732	0.430218	0.594882
MCTS2	32.1057	0.20373	0.363881	0.430302	0.594938
SLC19A2	97.1021	0.181273	0.287892	0.430358	0.594954
CLEC12A	3.58166	-0.176101	0.599024	0.430502	0.595093
NPIPB9	2.69076	0.180187	0.591109	0.43056	0.595113
AKAP12	7.91072	0.196733	0.552097	0.43101	0.595614
CCNF	69.7496	0.179595	0.284101	0.431007	0.595614
SNRPE	470.484	-0.135461	0.190868	0.431102	0.59568
CLIP3	43.6518	0.21164	0.416597	0.431226	0.59579
PTGER3	1.82626	-0.159988	0.625648	0.431887	0.596643
AKAP11	1546.91	0.119147	0.163796	0.432086	0.596857
RSF1	2616.57	-0.114287	0.156145	0.432413	0.597249
PCNT	1101.61	-0.132248	0.185937	0.432469	0.597266
RPS3A	56282.4	-0.144362	0.20787	0.432543	0.597306
TWF2	1375.11	0.105863	0.143127	0.432677	0.597431
SLC43A2	65.7348	0.192115	0.323481	0.433006	0.597825
RECQL4	52.8993	-0.18703	0.307421	0.433089	0.597878
GLG1	5033.04	0.0971376	0.130194	0.433323	0.598137
MDM1	290.034	0.134872	0.191045	0.433453	0.598137
POFUT1	476.709	-0.120496	0.166569	0.433444	0.598137
ENSG00000262660	118.11	-0.158938	0.237503	0.43337	0.598137
CD28	5307.5	0.112248	0.153538	0.434005	0.598839
DYNC2H1	80.2075	-0.20241	0.365864	0.434186	0.599028
LRRC17	2.48582	-0.156234	0.629914	0.434313	0.599141
HIVEP1	1051.34	-0.148894	0.217864	0.434639	0.599531
GLI3	5.90301	0.188829	0.567602	0.435129	0.600086
TMEM41A	284.034	-0.137841	0.19726	0.43511	0.600086
FAM111B	9.59517	-0.210777	0.472706	0.435221	0.600151
ZNF26	475.812	-0.128256	0.180491	0.435447	0.60034
SH2B3	938.73	-0.127088	0.17847	0.435405	0.60034
MLLT1	973.216	0.116735	0.161323	0.435541	0.600409
RAB15	147.443	-0.180541	0.291611	0.435657	0.600509
ALG3	282.169	0.13465	0.191892	0.435832	0.600544
TRPT1	164.18	-0.151662	0.224137	0.435805	0.600544
ANKRD13A	1642.74	-0.121993	0.170091	0.435859	0.600544
RASGRP3	42.4835	-0.2075	0.399241	0.435745	0.600544
FAM135A	118.008	-0.165949	0.255074	0.435976	0.600643
YPEL3	2266.98	0.125685	0.176431	0.436154	0.600828
SDK1	15.3633	-0.210381	0.471326	0.436208	0.600841
PSD3	14.5484	-0.210901	0.453061	0.436323	0.600939
UBXN1	3008.7	0.11731	0.162726	0.436672	0.601359
CASKIN2	6.71987	0.2065	0.503427	0.436779	0.601445
LRRC49	2.21741	0.165948	0.611935	0.437156	0.601904
ADAT2	281.637	0.153179	0.228317	0.437403	0.602182
SLC22A13	2.3375	0.17455	0.595878	0.43755	0.602323
EEF1AKMT4	14.8267	0.210163	0.442742	0.437633	0.60233
ANKRD61	1.7225	-0.156346	0.627512	0.437643	0.60233
HSP90AA1	26349.4	-0.156881	0.23633	0.437751	0.602417
HNRNPUL1	7684.76	0.104766	0.14332	0.438013	0.602717
MAGI1	1.76678	0.147314	0.640951	0.438216	0.602916
ENDOV	42.8422	-0.198701	0.357226	0.43828	0.602916
WNT9A	2.60444	-0.167245	0.60878	0.438291	0.602916
NARF	548.592	0.121666	0.170658	0.438373	0.602966
CC2D2A	1.75602	-0.155162	0.628808	0.438505	0.602966
ADAM17	481.603	0.134509	0.193031	0.438478	0.602966
TMF1	1337.31	0.121999	0.171258	0.438463	0.602966
GCH1	679.257	0.120009	0.167987	0.43859	0.603023
RBBP7	1313.99	0.0944154	0.127833	0.438773	0.603214
NACA2	27.7877	-0.209318	0.435167	0.438849	0.603256
ASB6	750.657	0.119956	0.168033	0.438896	0.603261
GTF2F1	2063.32	0.111909	0.154944	0.439013	0.603359
LAMA3	2.54711	0.167296	0.608045	0.439112	0.603434
BRI3BP	257.764	-0.147974	0.218988	0.43924	0.60355
YLPM1	1892.26	0.0924614	0.125101	0.439364	0.603659
GSTO2	4.98296	-0.189521	0.560363	0.439753	0.604133
YBX1	10474.8	-0.122595	0.172888	0.439854	0.60421
METTL1	49.7726	0.181573	0.299373	0.439908	0.604224
AK3	570.3	0.133367	0.191906	0.440252	0.604635
ZNF554	124.04	-0.175591	0.283257	0.440507	0.604912
STARD8	6.93743	0.191073	0.555185	0.440543	0.604912
RNASE2	1.8356	0.133966	0.658293	0.440766	0.605125
NUP62CL	7.50053	-0.203626	0.508673	0.440787	0.605125
CRELD1	288.56	0.127723	0.18224	0.44097	0.605315
SLC8A2	2.00193	0.134149	0.657801	0.441241	0.605626
CLP1	236.392	-0.12879	0.184292	0.441332	0.605689
HVCN1	119.002	-0.19123	0.332958	0.441522	0.605773
ATP10D	92.6578	0.191036	0.332563	0.441724	0.605773
ZNF627	122.361	0.153834	0.232678	0.441671	0.605773
TMEM232	2.19577	-0.162429	0.614787	0.441441	0.605773
UBE2G1	1070.43	0.114411	0.160091	0.441753	0.605773
SHANK3	11.6349	0.193537	0.546439	0.441697	0.605773
RANBP10	577.543	0.125365	0.178532	0.441794	0.605773
PPIAL4G	4.28319	-0.187846	0.562437	0.441618	0.605773
ANKZF1	1135.21	0.122336	0.173223	0.441558	0.605773
TENT2	1003.78	-0.10387	0.1433	0.441888	0.605819
VANGL2	1.79047	0.157829	0.62218	0.441917	0.605819
ELMOD2	196.904	0.149779	0.224436	0.441976	0.605839
TMEM126A	179.844	-0.162327	0.251721	0.442029	0.60585
SH3KBP1	3668.35	0.117448	0.165265	0.442153	0.605959
TIMMDC1	318.804	-0.128149	0.183715	0.442449	0.606304
ITGB1	7676.41	-0.173394	0.279549	0.442615	0.60647
SRGAP2	287.438	-0.174756	0.283237	0.44266	0.606471
DUSP12	258.747	-0.131292	0.189572	0.44295	0.606808
MMP9	4.17549	0.189292	0.556736	0.443124	0.606985
NPR2	38.5183	0.187875	0.323623	0.44324	0.607082
WWTR1	12.6742	-0.206223	0.480836	0.443313	0.607121
CCDC120	194.439	-0.134991	0.19673	0.443708	0.607601
GLUD2	275.204	0.12031	0.170794	0.443801	0.607667
TMPRSS5	2.59925	0.167625	0.603592	0.443929	0.60778
ZSCAN31	13.8999	0.206585	0.470032	0.444209	0.608103
NUDT6	10.0235	-0.206747	0.463021	0.44454	0.608495
CTAGE9	4.77003	-0.193301	0.542788	0.444655	0.608579
TBC1D9	18.4045	-0.206362	0.469871	0.444691	0.608579
SMN1	657.086	-0.13951	0.20586	0.444799	0.608631
CENPS	19.9509	0.205133	0.415439	0.444819	0.608631
LANCL3	10.6023	-0.202571	0.5034	0.444896	0.608675
ITGA10	18.539	0.203916	0.405517	0.445194	0.609022
RPL39	20152.7	-0.146801	0.22058	0.445326	0.609038
NKG7	2450.9	-0.202183	0.504618	0.445275	0.609038
CBX8	47.2059	0.192367	0.34351	0.44534	0.609038
MICB	415.295	-0.14078	0.208658	0.445385	0.609038
PIGC	548.156	0.137708	0.202815	0.445476	0.609101
DNAL1	134.723	-0.143676	0.214546	0.445712	0.609301
CSNK1E	1000.71	0.107917	0.15112	0.445708	0.609301
RBFA	178.583	-0.144165	0.215557	0.445772	0.609322
CCDC91	737.76	-0.117648	0.167253	0.445981	0.609509
EFNA5	6.8268	-0.177513	0.581993	0.445999	0.609509
SGCB	128.044	0.149591	0.226876	0.44614	0.609641
PARVB	148.795	-0.175692	0.289757	0.446358	0.609861
MAP3K14	1375.79	0.0985953	0.136646	0.446391	0.609861
SMARCA2	4345.19	-0.109256	0.15363	0.446605	0.610031
FAM229B	22.5574	-0.202269	0.397427	0.446561	0.610031
SUSD6	1749.31	0.122967	0.176744	0.446819	0.6102
ENSG00000270299	71.4431	0.194849	0.356654	0.446783	0.6102
BRF2	215.028	-0.156107	0.241653	0.447123	0.610457
ADIPOR1	1121.35	0.128498	0.186714	0.447187	0.610457
SLC31A1	109.765	-0.165383	0.263336	0.447071	0.610457
ZNF366	9.83153	0.176522	0.582986	0.447177	0.610457
ZNF416	93.0373	0.163018	0.257947	0.447489	0.610723
CEP68	1021	0.118451	0.169288	0.447516	0.610723
KHDC1	7.26417	-0.195599	0.530091	0.447507	0.610723
C17ORF97	3.49089	0.183314	0.566746	0.447705	0.610858
ARRDC5	72.7409	-0.195365	0.360783	0.447664	0.610858
COPS9	408.468	-0.127592	0.185448	0.447904	0.611068
EIF3B	1952.93	0.100573	0.140381	0.448282	0.611523
PRKRA	509.661	0.124704	0.180626	0.448564	0.611753
C3ORF33	32.6749	-0.186879	0.327908	0.448574	0.611753
LTA4H	1419.62	-0.128426	0.187298	0.448586	0.611753
MBOAT2	19.4536	0.204941	0.447848	0.448765	0.611935
TAS2R19	5.95102	0.188765	0.550697	0.448809	0.611935
PIK3AP1	297.955	0.194078	0.357935	0.449204	0.612359
MYL6	7007.12	0.115069	0.164309	0.449234	0.612359
OSBP2	23.0706	0.200442	0.393115	0.449256	0.612359
CMC2	247.128	0.146154	0.222147	0.449706	0.612851
H1-4	23.801	-0.195983	0.368157	0.449705	0.612851
ZSWIM4	151.925	-0.142201	0.21418	0.449818	0.612942
BRWD3	751.646	-0.107452	0.152045	0.450079	0.613236
DIXDC1	40.5531	-0.202808	0.417464	0.450219	0.613241
HS2ST1	398.927	-0.136857	0.203903	0.45018	0.613241
PLPP7	1.851	-0.134668	0.65236	0.45017	0.613241
INSIG2	276.346	0.136874	0.204007	0.450304	0.613296
MFSD14A	594.136	-0.131436	0.193792	0.45044	0.61342
AGPAT4	316.869	0.200946	0.495421	0.45083	0.613722
DNMT3A	1900.56	-0.13542	0.201527	0.450842	0.613722
RPL26L1	114.836	-0.15409	0.239941	0.45078	0.613722
TBKBP1	316.648	0.202043	0.486806	0.450779	0.613722
RAPGEFL1	55.0088	-0.176606	0.297794	0.451122	0.61404
MGAT4A	5918.27	0.118414	0.170959	0.451391	0.614346
RASAL3	3675.12	0.12255	0.178253	0.451543	0.614492
ARHGEF40	9.01558	-0.199789	0.500768	0.451598	0.614504
C2ORF74	154.709	-0.160364	0.255201	0.45172	0.61456
GPRASP2	51.2282	0.179578	0.307726	0.451775	0.61456
DPY19L2	14.1474	-0.203403	0.460107	0.451755	0.61456
SYT5	2.3031	-0.159578	0.611754	0.452141	0.614874
ELOVL4	68.6954	0.190787	0.348927	0.452103	0.614874
NYNRIN	11.6905	-0.202484	0.475048	0.452113	0.614874
CUL4A	1267.13	0.109218	0.155791	0.452243	0.614951
KPNA4	1759.55	0.101401	0.143132	0.452356	0.615044
FGF18	2.20737	0.157875	0.614534	0.452446	0.615083
FAM76A	290.028	-0.123489	0.180438	0.452616	0.615083
SRD5A3	37.906	-0.20162	0.416745	0.452657	0.615083
ARHGAP11B	22.9762	0.200319	0.403666	0.452564	0.615083
ENSG00000260272	687.095	-0.132148	0.196251	0.452511	0.615083
RLN2	9.73739	0.20278	0.465605	0.452653	0.615083
ATF7IP	4280.58	-0.106403	0.15141	0.452873	0.615253
ZNF148	1207.59	0.112844	0.162092	0.452849	0.615253
UBASH3A	978.949	0.110972	0.159022	0.453021	0.615332
GATA3	1790.83	-0.133611	0.199303	0.453014	0.615332
SELENOH	792.469	-0.143458	0.219019	0.453395	0.615779
FAM110B	4.30322	-0.178988	0.570731	0.453614	0.616013
RFC5	127.527	0.151414	0.236248	0.453784	0.616183
SMIM30	216.966	0.143405	0.219334	0.454044	0.616475
SPEN	3934.32	-0.0978116	0.138093	0.454269	0.616718
ZBTB42	113.466	-0.172979	0.290791	0.45432	0.616726
RC3H2	1730.92	0.114018	0.164756	0.454431	0.616754
GSE1	884.549	-0.164181	0.26704	0.454422	0.616754
DPP3	304.159	-0.126697	0.187273	0.454679	0.616928
HPCAL4	551.203	0.131336	0.195921	0.454696	0.616928
UBE3B	602.179	-0.10919	0.156724	0.454686	0.616928
SLC66A1	44.3847	0.175199	0.29803	0.454922	0.617174
SLC2A8	20.6298	0.198942	0.401517	0.455025	0.617219
TSHZ1	1378.74	0.109289	0.157035	0.455047	0.617219
SACS	1041.8	-0.105926	0.151534	0.455227	0.617403
GPATCH1	224.247	0.130041	0.193826	0.455332	0.617483
FHIP2B	749.143	-0.118767	0.173424	0.455443	0.617572
PTGDS	19.9371	-0.200903	0.473813	0.455635	0.61777
SEC31A	1930.92	-0.107123	0.153798	0.455966	0.618135
GLUD1	1694.45	0.0972249	0.137754	0.455994	0.618135
AKR1C1	22.4295	-0.199676	0.41346	0.456244	0.618411
TMEM44	14.517	0.201394	0.453121	0.456291	0.618414
SLC2A6	36.8687	-0.183436	0.327349	0.45653	0.618676
POMT2	80.1175	0.169132	0.282455	0.456694	0.618775
RPS19	25169	-0.128388	0.191438	0.456653	0.618775
IL7	9.55756	-0.181123	0.561396	0.45705	0.618888
MOK	17.2804	-0.200256	0.424148	0.456858	0.618888
TUBE1	219.415	0.1225	0.180779	0.456945	0.618888
MBOAT7	429.896	0.113109	0.164329	0.457051	0.618888
SPARC	8.06978	-0.182979	0.556571	0.456879	0.618888
DGKK	2.38186	-0.121076	0.667427	0.456993	0.618888
GBP6	2.93774	-0.170639	0.586038	0.457187	0.619011
HP1BP3	4178.14	-0.104002	0.149161	0.457286	0.619083
KLF15	3.38746	-0.167806	0.591619	0.45757	0.619406
NRN1	6.83409	-0.184812	0.549646	0.458111	0.620077
ARHGAP42	3.02462	0.175053	0.575105	0.458274	0.620235
ASTE1	254.552	0.116982	0.171628	0.458361	0.620291
BTG3	420.797	-0.16076	0.262106	0.458502	0.62042
NPAS1	5.16521	0.181485	0.558442	0.458667	0.620582
NDUFC2	376.787	-0.115389	0.169094	0.458924	0.620868
TAX1BP3	107.807	-0.158992	0.258159	0.459023	0.62094
CLHC1	39.5228	-0.199672	0.433847	0.459279	0.621162
CENPB	1531.94	0.124459	0.185494	0.459235	0.621162
SLC22A31	8.23707	-0.186244	0.543063	0.459585	0.621514
STK31	3.593	-0.157357	0.61003	0.459685	0.621588
CHD5	2.13902	-0.144277	0.632282	0.459768	0.621609
NUBP1	227.28	0.128674	0.193665	0.459792	0.621609
KCNJ11	4.00659	0.176435	0.570048	0.459909	0.621705
FLNB	1204.03	0.152177	0.242873	0.460215	0.621814
RICTOR	1973.73	0.131523	0.199316	0.460137	0.621814
DENR	1064.81	0.115625	0.17001	0.460042	0.621814
ZNF229	16.0341	-0.199095	0.468515	0.460173	0.621814
DRAXIN	11.1889	-0.19945	0.459135	0.460218	0.621814
ZNF480	172.534	-0.131209	0.198845	0.460378	0.621952
WASF1	15.5425	-0.199149	0.433858	0.460412	0.621952
PLGLB2	30.7353	-0.194844	0.389407	0.46053	0.62205
SLC11A2	456.469	-0.137761	0.212092	0.460801	0.622292
ADTRP	425.294	0.181715	0.327431	0.460785	0.622292
PROX1	2.3943	0.154037	0.615098	0.460881	0.622338
RITA1	198.887	0.137754	0.212175	0.460956	0.622378
CASP7	270.078	0.126331	0.190053	0.461309	0.62276
GBA2	544.668	0.124904	0.187396	0.461331	0.62276
OR2L2	27.3676	-0.191581	0.372177	0.461501	0.622905
MAGI2	6.03807	-0.177906	0.56451	0.461536	0.622905
SSPN	3.19503	-0.169244	0.584902	0.461575	0.622905
VPS28	1038.46	-0.110723	0.162221	0.461701	0.623013
INO80	1166.16	-0.109088	0.159522	0.461944	0.623278
TBC1D8B	283.205	-0.162174	0.269128	0.462163	0.623511
DFFB	236.628	0.131188	0.200112	0.462678	0.624144
HEG1	993.654	-0.139052	0.215977	0.462743	0.62417
RPS27L	633.108	-0.130382	0.19869	0.462939	0.624373
PHLDA3	5.38363	-0.174219	0.572052	0.463034	0.624439
ZSCAN9	40.2738	-0.186422	0.350359	0.463153	0.624537
SEMA3C	2.36841	0.143081	0.631975	0.463276	0.624642
LYSMD3	668.192	-0.124604	0.187915	0.463406	0.62472
PROSER2	25.645	0.195038	0.400531	0.463426	0.62472
PARD3B	16.3679	-0.197077	0.473272	0.463867	0.625252
DHX8	1200.17	0.0991408	0.143689	0.464039	0.625422
ENSG00000259171	3.30974	-0.174997	0.567993	0.464991	0.626643
BUD23	792.536	0.11183	0.165791	0.465517	0.626649
PSMA6	560.603	-0.105457	0.154811	0.465546	0.626649
TSC22D1	711.061	-0.117367	0.175554	0.46532	0.626649
MIB2	398.165	0.140784	0.221368	0.465395	0.626649
CCDC124	682.049	-0.11746	0.175669	0.465207	0.626649
LIMS4	35.8551	0.179516	0.326226	0.465384	0.626649
ERAP2	2002.36	-0.196578	0.471877	0.465138	0.626649
LIMS3	35.8551	0.179516	0.326226	0.465384	0.626649
DPY30	341.114	0.13704	0.213533	0.465438	0.626649
ADARB2	27.1899	0.127185	0.654865	0.465516	0.626649
TET3	921.037	0.0955153	0.138184	0.465203	0.626649
PSMB4	1696.67	0.107332	0.158009	0.465549	0.626649
XPO1	2212.77	0.12756	0.194729	0.465635	0.626703
ITGB5	9.85897	0.196802	0.461993	0.465717	0.626751
MARS2	266.092	0.132221	0.203973	0.465811	0.626816
GARIN5A	4.06713	0.17309	0.57136	0.466231	0.627256
ENSG00000260537	354.293	0.118706	0.178405	0.466191	0.627256
NCR1	17.4682	-0.191665	0.507973	0.466303	0.627291
LEFTY1	1.82445	-0.127993	0.653232	0.46641	0.627373
RORB	6.66585	0.145762	0.625438	0.46652	0.627458
GTDC1	271.831	-0.132276	0.205073	0.467477	0.628468
DEPDC1B	11.8604	0.196207	0.452962	0.467451	0.628468
COX5A	626.249	-0.116408	0.174801	0.467389	0.628468
NMNAT3	260.809	-0.157709	0.26253	0.467534	0.628468
ARL8A	653.309	-0.11184	0.166671	0.467471	0.628468
SPRYD3	658.464	-0.112782	0.168378	0.467559	0.628468
PPP1R2B	178.177	-0.131861	0.204309	0.467594	0.628468
ENGASE	1052.55	-0.140912	0.223181	0.467667	0.628504
TMEM199	368.018	0.105438	0.155684	0.467795	0.628587
HAUS6	628.071	0.103518	0.152424	0.467821	0.628587
ZNF84	481.673	0.116623	0.175515	0.468073	0.628864
PTGS1	10.6787	-0.193297	0.491747	0.468136	0.628886
SYF2	1809.63	-0.115991	0.174492	0.468335	0.629045
WDR73	391.344	-0.120949	0.183619	0.468347	0.629045
FXYD6-FXYD2	8.18831	-0.19372	0.486909	0.468462	0.629137
NECAP2	1627.54	-0.104977	0.155256	0.468687	0.629378
NAT8L	2.62033	-0.153718	0.609781	0.468794	0.629458
ATG4B	579.003	0.0977485	0.143167	0.468913	0.629557
NDUFB4	1119.98	0.106498	0.157993	0.468986	0.629592
CFAP298-TCP10L	186.884	-0.124249	0.190262	0.469126	0.629717
SMIM12	762.108	0.117147	0.177011	0.469201	0.629757
CD33	2.47674	-0.15837	0.600279	0.469585	0.630209
ZNF778	212.788	0.134101	0.210216	0.469822	0.630465
ZNF525	298.766	0.130132	0.202275	0.470023	0.630611
TNRC18	2386.8	0.135295	0.212817	0.470022	0.630611
DCP1A	1439.55	0.091228	0.132904	0.470124	0.630622
ARMC9	11.0091	-0.191977	0.494941	0.470083	0.630622
TUBGCP3	481.788	-0.102499	0.151685	0.470343	0.630852
GLB1L3	16.3401	-0.192872	0.410316	0.470633	0.631179
FILIP1L	3.91406	0.157039	0.601994	0.470679	0.631179
TRPV3	8.05641	-0.186865	0.521214	0.470893	0.631403
PALS2	414.817	-0.119331	0.181917	0.470966	0.63144
PGRMC2	877.239	0.103696	0.154071	0.4712	0.63169
CTAGE6	4.64281	-0.181295	0.541698	0.471351	0.63183
SLC1A7	14.3908	-0.174099	0.562907	0.471457	0.631911
ATP5F1B	4001.59	0.0923902	0.135359	0.471794	0.631972
PTPN20	9.06789	-0.190562	0.499047	0.471875	0.631972
PEAK1	462.685	0.169767	0.301343	0.471695	0.631972
MRPS27	771.161	0.110524	0.16617	0.471606	0.631972
PPCDC	82.338	-0.162299	0.2791	0.471853	0.631972
ARHGEF25	9.65218	-0.188335	0.51217	0.47182	0.631972
IFT81	13.9717	-0.193543	0.424945	0.471691	0.631972
PREX1	5093.31	0.134174	0.211563	0.471731	0.631972
PROSER1	838.256	0.0976195	0.144078	0.471986	0.632059
C12ORF57	2394.94	-0.15499	0.259689	0.472115	0.632066
ZFYVE9	161.415	-0.153021	0.254711	0.472131	0.632066
GGA1	738.549	-0.110989	0.167218	0.472096	0.632066
NKAPL	4.16224	0.175908	0.557054	0.472194	0.632088
TFPT	227.203	-0.136915	0.217784	0.472416	0.632323
TYK2	1625.77	0.114392	0.17374	0.472908	0.632919
FSD1	16.1265	-0.192849	0.42523	0.473267	0.633336
DUSP4	941.597	0.172444	0.312447	0.473423	0.633431
NRGN	5.71839	-0.184879	0.524792	0.47343	0.633431
PROCR	21.5933	-0.193416	0.453266	0.473523	0.633493
TBPL1	374.715	0.108286	0.163181	0.473854	0.633873
CNP	631.849	0.110205	0.166802	0.474304	0.634413
METTL16	1136.78	-0.0938616	0.138703	0.47445	0.634545
TCF20	2501.93	-0.0883631	0.129769	0.474728	0.634854
MACROH2A2	101.288	-0.161448	0.280066	0.475101	0.63504
MANSC1	5.23501	0.179056	0.543334	0.475238	0.63504
SLAMF6	1391.5	-0.116022	0.177744	0.474994	0.63504
CALN1	4.08977	0.16524	0.580893	0.475007	0.63504
UQCRQ	419.426	-0.130834	0.20682	0.475241	0.63504
PATL2	304.796	-0.192431	0.462289	0.475184	0.63504
MAP3K8	176.23	-0.186069	0.374293	0.475121	0.63504
INPP1	47.4497	0.18984	0.399799	0.474934	0.63504
RPL36	13093.3	-0.129132	0.20357	0.475633	0.63544
LAP3	437.817	-0.101175	0.151496	0.47562	0.63544
MTHFD2	534.024	0.134749	0.215355	0.475763	0.635488
TIRAP	252.804	0.145564	0.239539	0.475719	0.635488
KRTCAP3	16.2386	-0.191968	0.435119	0.476252	0.63608
BECN1	1219.97	0.0969793	0.144679	0.476521	0.636311
PSENEN	234.01	-0.135142	0.216719	0.476566	0.636311
SLC17A9	60.7313	-0.182974	0.360703	0.476512	0.636311
PCTP	50.8743	0.165908	0.295174	0.4767	0.636388
POU3F1	14.1586	0.188342	0.499039	0.476717	0.636388
ARL6IP6	272.074	-0.121402	0.189057	0.477139	0.63663
MMP15	18.1004	0.190142	0.411872	0.477082	0.63663
ST6GAL2	1.72336	-0.143693	0.621778	0.47718	0.63663
MT-ND3	4101.48	-0.160648	0.279724	0.476961	0.63663
GAS1	9.04197	0.189297	0.490525	0.477154	0.63663
EREG	13.7854	-0.186161	0.510754	0.477168	0.63663
GEMIN8	185.905	0.139249	0.226291	0.477402	0.636864
LILRB4	8.72165	-0.190228	0.479721	0.477605	0.637072
PPP4R1	516.377	0.116377	0.179773	0.477763	0.63722
RPL9	41976.3	-0.134418	0.216095	0.477982	0.637446
CCDC183	7.47707	-0.189411	0.486073	0.478026	0.637446
KIRREL2	3.07462	0.156902	0.596102	0.478113	0.6375
ESRP1	1.73014	0.147581	0.614036	0.478272	0.637649
KATNAL2	7.45598	-0.183532	0.520983	0.478331	0.637665
MCOLN3	23.2027	0.191139	0.439736	0.478381	0.637669
ARPIN-AP3S2	118.655	0.144029	0.238098	0.47853	0.637805
TMEM241	29.1052	-0.179537	0.349071	0.478955	0.638309
SETD9	36.959	0.178275	0.343947	0.479242	0.638567
PDGFRB	12.1394	-0.171368	0.561106	0.479201	0.638567
SLC50A1	295.793	-0.141784	0.23362	0.479547	0.638856
WNT2B	9.62118	0.189448	0.478212	0.4796	0.638856
RTN3	1081.44	0.125671	0.198868	0.479588	0.638856
GINS4	75.5621	0.1577	0.274446	0.47997	0.639286
HEATR6	197.919	-0.128438	0.204886	0.480202	0.639402
CERS5	454.233	0.107799	0.165063	0.480134	0.639402
ATP11C	581.227	0.1142	0.176902	0.480246	0.639402
ITGB1BP2	6.92286	-0.175024	0.549193	0.480191	0.639402
PNMA2	2.16119	0.13431	0.635624	0.480305	0.639418
MCEE	45.9717	-0.171296	0.318028	0.480374	0.639447
OPA3	306.63	0.117576	0.183464	0.480558	0.63963
ZNF585B	229.181	-0.125384	0.199195	0.48116	0.640369
CENPK	120.807	-0.184703	0.508712	0.481209	0.640371
MZT2B	1902.42	-0.123529	0.195512	0.48126	0.640376
HLA-B	35952.2	0.130931	0.210812	0.481338	0.640418
ST8SIA6	41.0896	-0.189469	0.430576	0.481415	0.640457
OSGEP	248.602	-0.119003	0.186739	0.481555	0.640581
DNTT	5.72958	-0.179255	0.53189	0.481991	0.641098
MROH8	9.35654	-0.186755	0.492285	0.482253	0.641383
MYOF	5.32803	0.163704	0.576566	0.482959	0.642259
DONSON	106.637	0.141884	0.236493	0.483032	0.642294
MZT1	229.506	-0.14323	0.239774	0.483125	0.642355
FZD2	3.53361	0.155387	0.59482	0.483294	0.642517
GAB1	15.0999	0.188775	0.448753	0.48383	0.643166
PHF3	4545.53	-0.0930208	0.140663	0.483893	0.643187
SLC25A38	890.126	-0.109179	0.169374	0.484087	0.643383
LARP1B	258.373	0.119075	0.188282	0.484194	0.643461
NARS2	249.388	0.151718	0.262369	0.484429	0.643711
TCEAL8	356.043	0.128599	0.207902	0.484571	0.643825
STAMBPL1	322.529	0.144874	0.244965	0.48461	0.643825
ANO9	525.859	-0.112826	0.176518	0.484764	0.643967
CAPRIN2	413.922	-0.131448	0.214155	0.484818	0.643976
MMP28	209.265	-0.168134	0.5632	0.484889	0.644007
CYTH1	6440.81	-0.110492	0.172226	0.484969	0.644051
SPIB	9.80524	0.186547	0.482664	0.4851	0.644161
IQSEC2	34.0312	0.183349	0.384313	0.485172	0.644194
DLC1	4.64463	0.167093	0.565475	0.485335	0.64432
APLF	48.7763	-0.165305	0.303914	0.485409	0.64432
KIF18B	12.8787	0.185726	0.489123	0.485381	0.64432
SYNPO	5.87936	-0.1816	0.514755	0.485543	0.644436
NFIX	151	0.174292	0.337907	0.485598	0.644445
TIGD6	43.5557	-0.175832	0.344753	0.485664	0.64447
EXOSC5	227.071	-0.145956	0.24866	0.485819	0.64455
SERINC1	4234.96	0.107959	0.167897	0.48578	0.64455
PPIP5K2	452.479	-0.115587	0.182369	0.485896	0.644589
PSMA2	463.857	0.113299	0.178146	0.486243	0.644986
RCOR3	635.75	0.11543	0.182309	0.486369	0.644999
SLC28A2	3.88283	0.163344	0.573854	0.486443	0.644999
ANP32B	6463.32	-0.119756	0.190844	0.486433	0.644999
PNPLA6	1381.65	-0.106491	0.165489	0.486432	0.644999
ZNF518B	520.926	-0.129963	0.212096	0.4866	0.645145
PTPN6	2455.74	0.116422	0.184482	0.486842	0.645403
PCNA	441.058	0.133601	0.22034	0.486994	0.645478
KCNH4	1.95897	-0.123139	0.649505	0.486976	0.645478
ORMDL1	1124.47	-0.112233	0.176594	0.487219	0.645657
SNX30	455.673	-0.101495	0.156765	0.487224	0.645657
CPT2	144.935	-0.157944	0.282981	0.487428	0.645865
CHD3	10758.7	-0.0905402	0.137736	0.487526	0.645932
F13A1	2.63988	-0.152771	0.596562	0.487658	0.646044
ZNF586	458.542	0.109819	0.172453	0.488115	0.646522
SQOR	694.37	-0.106369	0.166013	0.488098	0.646522
ACVR2B	373.877	-0.126701	0.206261	0.488408	0.646848
FLNC	1.84039	0.141822	0.61726	0.488485	0.646887
AP5M1	631.889	0.101741	0.157759	0.488537	0.646892
CACNB1	172.957	-0.161278	0.294786	0.48872	0.647009
LRRC8C	2248.39	-0.0915993	0.139974	0.488709	0.647009
BRPF3	1164.81	-0.0930738	0.142579	0.488873	0.647127
RBM17	1476.72	-0.10007	0.154934	0.488965	0.647127
ERP29	3719.68	-0.107734	0.16896	0.488999	0.647127
CD180	8.87927	0.186041	0.465849	0.488946	0.647127
DNAJC27	185.455	0.121619	0.196146	0.489186	0.64731
SLCO4C1	48.9676	0.158166	0.583385	0.489234	0.64731
VARS2	414.965	0.103398	0.161184	0.489512	0.647615
ARPC2	5084.48	0.0876161	0.133491	0.489615	0.647651
ASB8	813.629	0.0988134	0.152961	0.489634	0.647651
ZKSCAN8	1177.53	0.111289	0.176137	0.489963	0.648024
ARMC10	444.642	0.119969	0.193343	0.490172	0.648048
ENSG00000256646	271.954	0.121826	0.19706	0.490039	0.648048
ADRB2	122	-0.177676	0.523567	0.490109	0.648048
ROCK1	2888.97	0.101719	0.158401	0.490149	0.648048
GPX1	740.33	0.144233	0.248046	0.490255	0.648094
FNTB	64.0291	0.151446	0.267287	0.490388	0.648207
ENSG00000283189	54.9243	-0.174781	0.349158	0.490589	0.64837
FIGNL2	32.2999	-0.175016	0.350307	0.490607	0.64837
SUV39H1	168.105	-0.123225	0.200346	0.490707	0.64844
UBLCP1	472.901	0.101393	0.158205	0.491079	0.648755
ARHGEF17	4.11091	0.164856	0.564987	0.491007	0.648755
CASP6	224.207	0.138297	0.234162	0.491137	0.648755
IL2	3.43367	0.165858	0.56211	0.491132	0.648755
RFLNA	16.788	0.183799	0.410927	0.49132	0.648934
RPS27	56121.9	-0.126751	0.208303	0.491516	0.649129
ZNF442	21.1045	0.179499	0.377305	0.491734	0.649308
ENSG00000275740	290.588	0.112724	0.179794	0.491747	0.649308
FRMPD3	65.6014	0.185074	0.446571	0.492107	0.649605
SKA2	235.416	-0.129714	0.215151	0.492115	0.649605
SANBR	43.1248	-0.179201	0.37619	0.492023	0.649605
BIVM	93.9055	-0.163372	0.306621	0.492581	0.650157
CCDC78	12.5239	-0.183367	0.479407	0.492846	0.65038
TMEM70	234.433	0.135436	0.228661	0.492826	0.65038
CAPN14	5.85134	-0.176795	0.521383	0.49321	0.650798
CDK20	71.8324	0.154731	0.279787	0.49337	0.650945
HEXIM2	35.569	0.169912	0.332711	0.493462	0.651004
STK25	890.689	-0.0962344	0.149944	0.493583	0.651038
SRCAP	4563.48	-0.0804419	0.122709	0.493564	0.651038
ASPM	26.66	0.184381	0.444777	0.493651	0.651063
RPS13	18878.2	-0.133141	0.224331	0.494217	0.651747
GZMH	994.189	-0.1607	0.572195	0.494311	0.651807
NSUN6	250.216	-0.137993	0.236135	0.494657	0.652138
HDAC3	762.34	-0.0925975	0.143902	0.494632	0.652138
ADGRA3	33.139	-0.17906	0.382945	0.494785	0.652179
ARHGAP25	2074.79	-0.0949155	0.148063	0.494777	0.652179
LZTR1	616.164	-0.131534	0.221244	0.49507	0.652362
PRAF2	320.263	-0.123198	0.202905	0.495076	0.652362
MGA	1801.07	-0.0957158	0.149572	0.494981	0.652362
TMEM109	1514.39	0.101065	0.159332	0.495115	0.652362
ANTKMT	119.627	-0.1514	0.272011	0.495282	0.652518
DIABLO	156.544	0.129274	0.216474	0.495568	0.652787
PITPNM1	1981.46	-0.0886435	0.137338	0.495582	0.652787
RAPSN	2.49964	-0.144564	0.606541	0.495926	0.653059
CCDC9B	25.2655	-0.182504	0.42071	0.495981	0.653059
GPR135	24.1913	-0.17816	0.380114	0.495934	0.653059
FAM241A	566.645	0.11784	0.192222	0.495923	0.653059
TMEM139	3.88594	0.165736	0.556337	0.496167	0.653241
HSDL1	419.257	0.10818	0.173278	0.49635	0.653307
GCA	73.9553	0.151588	0.273656	0.496361	0.653307
HES1	31.8719	-0.180843	0.48894	0.496325	0.653307
SOGA1	46.701	-0.174659	0.360909	0.496594	0.65355
KRI1	1177.83	-0.105019	0.167496	0.496882	0.653802
PLXNB1	37.1683	0.172009	0.348032	0.496836	0.653802
ST7L	116.971	-0.146248	0.259388	0.497123	0.653992
ZNF135	23.4533	-0.180184	0.399455	0.497075	0.653992
TMEM243	1002.07	-0.120666	0.198862	0.497267	0.654118
SSC5D	7.4223	-0.177312	0.509638	0.497372	0.654194
ENSG00000284691	701.102	-0.116035	0.189367	0.497422	0.654196
PRG2	4.27596	-0.162532	0.563689	0.497633	0.654411
LRRC61	93.1352	0.167062	0.32821	0.497924	0.65473
CPEB1	8.46858	0.178183	0.502184	0.498249	0.65503
ANKRD36	514.289	0.153142	0.280253	0.498242	0.65503
C15ORF61	139.11	-0.136771	0.23601	0.498331	0.655074
BARD1	94.6889	0.140442	0.245273	0.498446	0.6551
KLRC4	209.55	0.180103	0.487271	0.498419	0.6551
ZNF518A	500.589	-0.127795	0.215121	0.498505	0.655113
H1-3	22.1238	-0.175912	0.374355	0.499179	0.655936
RNF135	78.8934	-0.165386	0.323742	0.499371	0.656124
NBL1	178.009	0.150915	0.275099	0.499664	0.656446
EOLA2	336.335	0.111579	0.181646	0.49977	0.656509
PLAGL2	630.632	-0.0952546	0.150671	0.499808	0.656509
GUCY1A1	9.06357	0.173856	0.521437	0.499874	0.656531
CCDC163	54.0763	-0.180396	0.420889	0.500853	0.657727
FUNDC2	635.73	0.115335	0.18984	0.500881	0.657727
BCAS1	11.2721	-0.175905	0.508421	0.501063	0.657902
IPP	137.716	-0.137719	0.240571	0.501117	0.65791
ZNF98	4.04268	-0.16444	0.553497	0.501448	0.658218
KIF19	61.1776	-0.146749	0.597676	0.501411	0.658218
PIGBOS1	103.753	0.143987	0.257466	0.501716	0.658506
RASGEF1A	129.338	0.162071	0.314535	0.501772	0.658515
SASS6	99.9704	0.142667	0.254033	0.501861	0.658569
MPST	94.0222	-0.149196	0.272492	0.502043	0.658744
ALDH18A1	617.915	0.0959269	0.152934	0.502349	0.659005
ZBTB32	13.8338	-0.180264	0.431794	0.502387	0.659005
NDST1	17.8457	-0.180524	0.450673	0.50237	0.659005
OSBPL9	787.227	-0.0948454	0.151044	0.502575	0.65911
FBRSL1	1784.27	0.0835712	0.130978	0.502613	0.65911
LRP11	18.1116	-0.177738	0.398555	0.502576	0.65911
TRIM22	2809.61	-0.103507	0.167296	0.502673	0.659124
SLC20A1	988.404	-0.103582	0.167529	0.502864	0.659311
SMARCB1	759.439	-0.0985376	0.158058	0.503035	0.659383
FHL1	386.237	-0.165243	0.328843	0.502974	0.659383
NPFF	2.20998	0.140849	0.608403	0.503111	0.659383
TNNC1	16.6581	-0.17974	0.426815	0.503112	0.659383
ABRACL	902.096	-0.105383	0.171189	0.503251	0.659437
UBA52	17954.6	-0.122287	0.205966	0.503231	0.659437
PSMA1	853.248	0.100273	0.161458	0.503364	0.659458
EPHA1	403.842	0.135563	0.236945	0.503323	0.659458
RWDD2B	85.3358	-0.140594	0.249923	0.503448	0.659469
TXNRD3	28.2015	-0.174697	0.378054	0.503469	0.659469
ZNF331	1320.98	-0.140259	0.249404	0.503867	0.659767
PA2G4	2584.67	0.111341	0.183274	0.5038	0.659767
TBC1D13	628.11	0.0981818	0.157765	0.503899	0.659767
THUMPD2	109.844	-0.144454	0.260815	0.50394	0.659767
FBXO27	3.0185	-0.142764	0.603853	0.50401	0.659767
FZD4	3.61776	0.151184	0.585566	0.504036	0.659767
NDUFB6	267.327	0.119738	0.200915	0.504021	0.659767
TIPIN	43.1018	-0.160224	0.310956	0.5041	0.659787
BRPF1	969.062	-0.091314	0.145401	0.504542	0.660238
RAB11B	1530.58	-0.0850341	0.134186	0.504501	0.660238
POLR2D	582.913	0.105392	0.171858	0.504607	0.660259
PIMREG	3.49418	-0.160068	0.562133	0.504857	0.660522
MANSC4	2.35014	-0.142029	0.604581	0.504992	0.660636
C7ORF61	7.37877	-0.172134	0.518933	0.505059	0.66066
DNAJB11	556.822	0.105104	0.171636	0.505311	0.660863
SKP1	1965.2	0.112709	0.186858	0.505283	0.660863
GLRX	675.21	0.101796	0.165321	0.505505	0.661047
TIMM10	179.179	0.122687	0.208391	0.505665	0.661047
CWF19L1	449.923	0.103237	0.16821	0.505744	0.661047
BRI3	368.575	-0.134715	0.236733	0.505731	0.661047
SMAD5	330.497	-0.14041	0.251382	0.505672	0.661047
SLC39A7	717.341	0.106706	0.174915	0.505577	0.661047
CNKSR3	2.46182	0.141622	0.604586	0.506045	0.661376
TRAPPC5	406.727	-0.115344	0.193026	0.506519	0.661933
CCDC194	3.58256	-0.139867	0.607616	0.506719	0.66213
HPS4	555.906	0.104251	0.170797	0.507035	0.662158
EDAR	400.706	-0.143871	0.262121	0.507035	0.662158
NEMF	1355.53	0.119292	0.201801	0.507067	0.662158
LMO7	427.212	0.109387	0.181045	0.507091	0.662158
MST1	44.2067	-0.161252	0.319257	0.507151	0.662158
SLC25A40	321.912	0.110306	0.182887	0.507045	0.662158
STRN	1104.33	0.0892764	0.142658	0.506997	0.662158
HAP1	2.95674	0.134085	0.618522	0.507178	0.662158
SMIM38	14.3355	-0.178482	0.442019	0.507031	0.662158
C20ORF202	2.37007	-0.13632	0.614125	0.50736	0.662331
CEP78	593.943	-0.147839	0.274203	0.50758	0.662363
STS	61.1695	-0.157586	0.306047	0.507536	0.662363
RNASEH2C	613.93	0.10724	0.176955	0.507535	0.662363
RPS4X	41476.3	-0.146403	0.269898	0.507538	0.662363
IK	3237.95	0.0852324	0.135715	0.50783	0.662499
EEF2K	324.549	-0.140977	0.254827	0.50782	0.662499
RPS12	39406.8	-0.125849	0.216988	0.507822	0.662499
PIK3CB	739.576	-0.125274	0.215899	0.508172	0.662881
PRL	3.27336	0.132361	0.620816	0.508542	0.663173
COG3	714.863	0.0968869	0.157312	0.508498	0.663173
HSD17B13	5.74454	-0.167907	0.531035	0.508445	0.663173
TP53I3	3.69392	0.151849	0.5794	0.508833	0.663436
CCNC	591.497	0.0986045	0.160721	0.508841	0.663436
ARID4A	2007.64	-0.109608	0.182663	0.509316	0.663992
PDPR	1171.38	0.136966	0.245548	0.509463	0.664061
POLR2I	158.599	-0.136666	0.244766	0.509467	0.664061
PRKAR2B	23.6691	0.172245	0.378829	0.509657	0.66419
ENSG00000263020	511.98	0.0961335	0.156412	0.509713	0.66419
TAL1	7.41846	0.172896	0.503868	0.509703	0.66419
GUCD1	905.082	0.0928581	0.15034	0.509853	0.664309
MEFV	4.74799	-0.160496	0.554087	0.51038	0.664932
ZNF304	226.644	0.125365	0.217674	0.510454	0.664965
RYR1	60.7573	0.172519	0.383644	0.510633	0.665096
CLDND2	12.5233	-0.169418	0.520349	0.510652	0.665096
IPMK	258.368	0.127122	0.222314	0.511165	0.6657
CHPF	129.979	-0.144574	0.268267	0.511242	0.665725
PPP1R10	1074.36	-0.134529	0.240732	0.511282	0.665725
WDR7	669.385	-0.112062	0.18887	0.511388	0.665799
SLC29A2	113.32	-0.133021	0.237374	0.511902	0.666314
CIAPIN1	428.56	-0.11498	0.195379	0.511931	0.666314
GON7	117.802	0.145355	0.271266	0.511917	0.666314
WDR53	212.185	0.115993	0.197667	0.512099	0.66647
DIAPH1	6619.3	0.0973464	0.159783	0.512157	0.666481
DCK	1019.42	0.112922	0.191148	0.512213	0.666489
KLHL22	372.448	-0.114874	0.195359	0.512284	0.666519
SRFBP1	183.185	-0.132225	0.235981	0.512686	0.666977
ZNF16	88.9222	0.150648	0.289089	0.513031	0.667363
ARMC1	509.556	0.109165	0.183762	0.513095	0.667382
HARS1	934.273	0.0846248	0.13655	0.513177	0.667384
CMTM3	1256.62	-0.0963287	0.158311	0.513244	0.667384
MTERF1	265.192	0.120593	0.208547	0.513204	0.667384
DHRS1	114.721	-0.139372	0.255522	0.513418	0.667547
ABHD2	1028.47	-0.120448	0.2084	0.513484	0.667568
H3-3A	5707.17	-0.104403	0.174275	0.513535	0.667571
CBWD1	113.597	0.134452	0.242564	0.513739	0.66767
OBSL1	5.65104	-0.135816	0.61042	0.513758	0.66767
LACTB2	87.083	0.150249	0.288629	0.513753	0.66767
TLR7	3.72047	0.151096	0.575842	0.514262	0.668261
ZNF620	29.7903	0.166414	0.355452	0.514412	0.668391
FAM174C	532.265	-0.129444	0.23059	0.514719	0.668663
C8ORF44-SGK3	92.5844	0.14041	0.259606	0.514678	0.668663
EEF2	79303.1	-0.109014	0.184729	0.51547	0.66951
LIN9	89.4987	0.147205	0.280718	0.515434	0.66951
RTN4R	32.7168	0.165077	0.350806	0.515542	0.669539
COX7A2	948.722	-0.110697	0.188393	0.515694	0.669673
GPX7	255.557	0.13326	0.241121	0.515746	0.669677
GMPPB	433.405	0.108925	0.18472	0.515796	0.669678
EIF3G	4479.8	-0.103556	0.173816	0.516042	0.669932
GDF11	528.573	-0.10402	0.174892	0.516313	0.67022
MEIS1	9.15338	0.167016	0.520011	0.516424	0.670245
SYN1	19.8998	0.173961	0.465232	0.51643	0.670245
NUP107	484.933	0.0992692	0.165544	0.516617	0.670423
IRF1	4533.94	-0.171508	0.397249	0.517027	0.670892
IFIT2	243.907	0.159285	0.326994	0.517259	0.671016
NCAM1	11.8755	-0.155172	0.561512	0.517264	0.671016
DENND4A	1285.08	0.117115	0.203366	0.517376	0.671016
PILRA	32.7358	-0.171023	0.493832	0.51738	0.671016
CDT1	36.4876	-0.166787	0.363984	0.517273	0.671016
ANKRD40	916.189	0.0847484	0.138329	0.517419	0.671016
FAF2	608.568	-0.0910292	0.150155	0.517781	0.671421
CATSPER2	25.916	-0.168982	0.380605	0.518187	0.671884
SDHC	903.306	-0.0995507	0.166947	0.518418	0.672099
TSEN54	679.623	-0.123307	0.218391	0.518452	0.672099
GATA6	14.029	-0.169301	0.502176	0.518641	0.67228
GLT8D1	437.789	0.115503	0.200588	0.518705	0.672299
PANO1	8.53683	-0.171343	0.485874	0.518802	0.67236
VXN	3.85381	-0.157265	0.553002	0.519018	0.672576
MFHAS1	2012.18	0.151628	0.300055	0.519167	0.672704
MYCBP2	4666.36	-0.0863664	0.142026	0.519311	0.672763
CD8A	5777.78	0.17039	0.395899	0.51936	0.672763
DCLRE1B	112.599	-0.134386	0.247142	0.519318	0.672763
FAM174A	70.0223	-0.144734	0.277472	0.519565	0.672964
ZNF169	188.815	-0.11917	0.209553	0.519725	0.673042
C15ORF39	479.073	0.113633	0.197047	0.519697	0.673042
RPLP1	46018.8	-0.115503	0.201266	0.519804	0.673081
AP1M1	1449.03	0.1055	0.179877	0.520107	0.673409
SEPTIN3	6.10846	-0.152038	0.566987	0.520227	0.6735
AKT2	2379.39	-0.0758793	0.123368	0.520451	0.673726
GOPC	839.74	-0.0836393	0.137487	0.52065	0.673919
NPIPB2	15.1569	-0.171641	0.472201	0.520861	0.674128
EIF3I	2087.96	0.101817	0.172751	0.520987	0.674158
MRPS12	231.309	0.121891	0.216823	0.521035	0.674158
ABCA6	1.71111	-0.120283	0.634735	0.521083	0.674158
FAAH	29.5225	-0.161997	0.346243	0.521062	0.674158
TLCD1	2.86288	0.149482	0.572848	0.521195	0.674239
LIF	13.1891	-0.172169	0.443015	0.52169	0.674816
AGO4	940.396	-0.101973	0.173572	0.521995	0.675118
RELCH	772.048	0.110954	0.192546	0.522023	0.675118
SUMO1	1216.57	-0.100536	0.170764	0.522238	0.675332
HHIPL2	4.22423	-0.160853	0.535639	0.522371	0.67544
ROCK2	645.545	-0.0975899	0.164925	0.522422	0.675441
ADAM10	1819.29	-0.0950734	0.160007	0.522565	0.675561
ZFP3	220.446	-0.122943	0.220472	0.522618	0.675566
NBPF8	783.719	0.0885881	0.147574	0.522798	0.675734
TP63	8.15266	-0.169863	0.48293	0.522938	0.675787
PRMT9	293.247	-0.119989	0.213593	0.522899	0.675787
CYB5R3	961.072	0.0901724	0.15076	0.523191	0.675985
ACAD11	163.574	-0.13185	0.243617	0.523161	0.675985
RAB5C	1432.12	-0.0953998	0.160986	0.523309	0.676073
KLHL32	30.2024	-0.161585	0.349754	0.523862	0.676724
ZNF625	4.12815	0.156911	0.547357	0.524067	0.676924
SLC25A26	333.596	-0.106972	0.185144	0.52413	0.676941
ELOA	762.279	0.0979904	0.166595	0.524262	0.676983
ROM1	25.8394	0.168406	0.3962	0.524219	0.676983
ZNF484	267.829	0.110055	0.192086	0.524612	0.67737
FAM107B	6033.51	0.113515	0.200155	0.525235	0.677932
MYBPC2	1.92709	-0.112893	0.645155	0.525297	0.677932
ATP5MF-PTCD1	97.386	0.125982	0.229982	0.525248	0.677932
ABCB6	66.9236	-0.148713	0.29737	0.525138	0.677932
LURAP1	3.16024	-0.145124	0.579975	0.525217	0.677932
HEATR5A	158.87	0.11789	0.210353	0.525427	0.677972
SETDB1	725.845	-0.0840035	0.139947	0.525411	0.677972
ERCC4	199.926	0.118793	0.212669	0.5257	0.678196
OVCA2	257.908	-0.106066	0.184069	0.525699	0.678196
EEF1AKMT3	40.5491	-0.168756	0.407687	0.525987	0.678437
ACBD3	711.138	0.0987476	0.168936	0.525944	0.678437
ZNHIT6	592.035	-0.095472	0.162413	0.526118	0.678542
TMED7-TICAM2	117.132	0.129158	0.239001	0.526218	0.678606
ECHDC3	4.4087	0.15426	0.553014	0.52635	0.678712
DNAH10	6.44382	-0.151699	0.560633	0.52657	0.678932
MCFD2	801.843	0.0965224	0.164854	0.526834	0.679014
FAM72B	2.00283	-0.131139	0.610147	0.52683	0.679014
DIP2A	1312.94	0.0816699	0.136107	0.526806	0.679014
TOGARAM2	65.332	0.169861	0.434603	0.526813	0.679014
PCDHGA9	3.02461	-0.140199	0.590253	0.526961	0.679113
MPZ	31.1739	0.157698	0.336637	0.527024	0.67913
B3GNT9	87.6722	-0.133761	0.252351	0.527096	0.679158
RPS6KA6	5.34009	0.153006	0.555722	0.52733	0.679395
GMPR2	705.744	0.0895157	0.151471	0.527917	0.680088
ITPKA	2.28233	-0.136249	0.59834	0.527995	0.680123
CD300LF	3.59926	-0.147387	0.571154	0.528075	0.680162
PTPRK	43.1312	-0.162966	0.367633	0.528274	0.680304
SEPTIN4	9.15459	-0.163695	0.511193	0.528286	0.680304
NECAB3	121.636	0.135399	0.258294	0.528427	0.680311
FCRL3	377.496	-0.151255	0.311347	0.528424	0.680311
TMIGD2	477.014	-0.145755	0.291117	0.528444	0.680311
HAGH	738.609	0.123548	0.226295	0.528491	0.680311
FADS1	46.9802	0.168448	0.469346	0.528743	0.680571
DCST2	3.74046	0.150425	0.561507	0.529011	0.680851
MYH9	38479.7	0.0954495	0.163763	0.529125	0.680933
FKBP14	85	-0.140472	0.274514	0.529222	0.680994
C1ORF112	55.3945	-0.150523	0.309852	0.529375	0.681126
SPATA25	7.27042	-0.165825	0.492605	0.529892	0.681727
KLHDC10	504.349	-0.0995245	0.172557	0.530038	0.68185
CPTP	331.05	-0.112037	0.199892	0.530226	0.681963
RPS26	17760.5	-0.138781	0.270251	0.530205	0.681963
IL12A	16.0951	-0.168476	0.43897	0.530284	0.681971
TRMT10B	213.377	-0.116089	0.209382	0.530333	0.681971
TNPO3	1268.65	0.0790604	0.132594	0.530522	0.68215
CACNA2D2	193.369	-0.161689	0.516368	0.530761	0.682393
PRELID3A	4.30058	-0.152906	0.551337	0.530957	0.682457
SMIM27	131.483	-0.139746	0.274094	0.530962	0.682457
KCNQ3	10.9228	0.166986	0.476772	0.530953	0.682457
PRC1	40.4727	0.158764	0.349754	0.531065	0.682525
HECTD1	2124.49	0.0949194	0.163731	0.531348	0.682824
CSDE1	12999.6	0.109692	0.19541	0.531601	0.682848
ZNF37A	529.346	-0.110528	0.197264	0.531538	0.682848
PEX2	447.144	-0.10695	0.189283	0.531581	0.682848
HLA-F	5849.82	-0.0928546	0.15963	0.531495	0.682848
LENG8	5276.8	0.120967	0.222146	0.531617	0.682848
ENSG00000285708	1156.41	0.100234	0.175263	0.532432	0.68368
DDX59	352.09	0.09765	0.169861	0.532441	0.68368
ME3	34.5975	-0.159695	0.357944	0.532467	0.68368
SP3	2916.17	-0.0816532	0.138175	0.532436	0.68368
TMEM258	654.317	-0.101939	0.178927	0.532521	0.683686
TKT	2360.82	-0.0881294	0.150747	0.532623	0.683751
PCSK6	4.34823	-0.14389	0.575533	0.532818	0.683902
DIAPH3	5.8735	-0.160625	0.517359	0.532841	0.683902
PFKP	1210.45	0.120496	0.221976	0.532989	0.684019
LMTK2	891.685	-0.0944327	0.163602	0.533184	0.684019
CBFA2T2	947.856	0.0890327	0.152748	0.533143	0.684019
COX7C	2712.75	-0.110742	0.198757	0.533171	0.684019
CLPP	904.475	-0.10023	0.175619	0.533139	0.684019
DCTN1	2097.28	-0.0939895	0.162842	0.533487	0.684344
DARS1	1247.46	0.108029	0.192884	0.533633	0.684466
CARMIL3	26.8342	0.165923	0.474463	0.533878	0.684716
TLK2	1082.91	0.0817119	0.13888	0.533999	0.684806
GALE	69.2618	-0.141894	0.284737	0.534142	0.684925
TIMP1	669.722	0.109682	0.197104	0.534424	0.685144
CAVIN2	2.73203	-0.140816	0.581813	0.534464	0.685144
REG4	31.7097	0.154168	0.333397	0.534449	0.685144
ZNF302	452.885	0.104739	0.186113	0.534568	0.685148
NREP	44.9369	0.16605	0.420087	0.534517	0.685148
SNURF	350.54	0.100591	0.177235	0.534767	0.685248
ILRUN	3006.61	-0.0953435	0.166246	0.534814	0.685248
RPS2	77985.5	-0.109848	0.197706	0.534787	0.685248
TRIB3	99.2709	0.142853	0.288878	0.534847	0.685248
CENPQ	38.4359	0.152615	0.327664	0.53524	0.685686
ESCO2	7.54254	-0.161288	0.507599	0.535493	0.685945
RPF2	199.729	0.126516	0.239813	0.535686	0.686128
FGFBP2	678.17	-0.138818	0.585315	0.536011	0.686479
DIS3	992.262	0.0926685	0.161459	0.536303	0.686724
RAB11FIP1	789.483	-0.11715	0.216019	0.536257	0.686724
LAGE3	261.34	-0.126084	0.23935	0.536531	0.686951
HOXA7	3.14498	0.141093	0.579005	0.536613	0.686992
BOLA2	128.746	-0.129012	0.247702	0.53679	0.687154
CD101	239.563	0.159444	0.514487	0.536994	0.687161
SH3D21	21.8961	-0.16054	0.374736	0.536998	0.687161
PIF1	8.36854	-0.15738	0.52489	0.536893	0.687161
CCNYL1	180.846	0.11397	0.208732	0.536906	0.687161
MRPL37	531.19	-0.101351	0.180096	0.537069	0.687187
GARNL3	3.15748	-0.142587	0.57441	0.537267	0.687376
SESTD1	63.5546	0.147507	0.309594	0.537447	0.687541
NOCT	28.1108	-0.163312	0.399954	0.53751	0.687554
ARF3	2072.92	0.0937568	0.164283	0.537558	0.687554
WDTC1	1865.16	0.0878102	0.152415	0.538016	0.688048
SLC12A5	2.72377	0.13627	0.589638	0.538045	0.688048
RNASEH2B	724.337	-0.102857	0.184023	0.538232	0.688222
PDPK1	1191.99	0.0821692	0.141454	0.538376	0.688341
SELENOF	2116.37	0.101259	0.180734	0.538618	0.688457
ZNF610	23.752	0.161393	0.386045	0.538557	0.688457
ETS1	38639.9	-0.0960692	0.169598	0.538575	0.688457
VPS35L	528.83	-0.107903	0.195626	0.538672	0.688461
APAF1	547.316	0.0986275	0.17516	0.538831	0.688599
DAB2IP	9.78138	-0.157597	0.519796	0.538958	0.688697
JADE1	1659.42	-0.0891422	0.155564	0.539096	0.688744
RAB44	3.38283	0.128369	0.606668	0.539081	0.688744
PIP5K1B	9.68384	-0.164384	0.460375	0.539385	0.688983
PSMD4	1610.18	-0.0820152	0.141532	0.539336	0.688983
INPP5D	3755.81	0.103001	0.185021	0.539446	0.688996
UNC45B	24.2603	-0.158596	0.369193	0.539851	0.689449
S1PR5	723.539	0.153932	0.53429	0.539973	0.689521
POU6F1	535.94	-0.0908342	0.159418	0.540009	0.689521
PLTP	7.15981	-0.151109	0.544751	0.54016	0.689649
CMTM6	1542.91	-0.0905425	0.158913	0.540211	0.689649
EEF1AKMT1	28.5526	-0.156221	0.355806	0.540389	0.689812
NOP58	1544.57	-0.100724	0.18062	0.540556	0.689859
DHX37	632.976	0.0879706	0.153841	0.540555	0.689859
TMEM268	340.078	0.117553	0.220145	0.540578	0.689859
RNF103	656.335	-0.0992858	0.177583	0.540741	0.690002
PCGF5	2092.77	0.0955816	0.169684	0.540813	0.690029
ZNF341	129.963	0.132464	0.261716	0.54087	0.690037
MRPL33	292.062	-0.113591	0.210639	0.54107	0.690227
TOR4A	66.2534	0.146884	0.312974	0.54145	0.690647
UTRN	3273.89	0.104216	0.189206	0.542002	0.691286
AZIN1	1988.44	0.106623	0.19482	0.542188	0.691424
ANKMY2	195.832	-0.129605	0.254517	0.542313	0.691424
OXCT2	5.60242	-0.155586	0.522844	0.542314	0.691424
WDFY3	5.78929	0.1253	0.610763	0.542308	0.691424
LTBP1	2.84521	0.126939	0.607173	0.542425	0.691501
TMEM131L	2591.73	-0.102146	0.184871	0.542552	0.691598
KMT2B	2850.06	0.0734862	0.126375	0.542612	0.69161
RAB11FIP5	495.519	-0.118804	0.22514	0.542954	0.691982
GLI1	5.31083	0.147216	0.553678	0.543383	0.692464
CRLF2	4.04034	0.143644	0.564401	0.543703	0.692806
PDP1	776.298	-0.0917695	0.163269	0.544103	0.693153
HOXA10	5.37936	-0.15206	0.535171	0.544045	0.693153
TPSB2	4.30531	0.136873	0.582503	0.544128	0.693153
POF1B	6.82119	0.159049	0.497788	0.544416	0.693455
NAF1	191.816	-0.11928	0.227624	0.544553	0.693564
BEX3	276.717	-0.15352	0.350086	0.544748	0.693687
FICD	99.6653	0.125311	0.244433	0.544905	0.693687
TCEAL2	17.886	0.159969	0.396123	0.544813	0.693687
GRK7	4.74515	-0.151436	0.53646	0.544794	0.693687
MNDA	10.8668	-0.157112	0.509255	0.544864	0.693687
BRIX1	436.589	-0.0960734	0.172958	0.545189	0.693984
MAGIX	17.3144	-0.161073	0.413049	0.545539	0.694364
CRYZ	213.134	-0.124777	0.243607	0.545685	0.694485
CUX2	5.12671	-0.15011	0.539235	0.54633	0.69511
ZNF776	455.424	0.0961447	0.173689	0.546303	0.69511
ZIK1	159.172	-0.133496	0.270542	0.546235	0.69511
BTBD3	41.1414	0.156569	0.373559	0.546568	0.695301
HS3ST3B1	703.405	0.0863727	0.153242	0.546582	0.695301
PM20D2	342.014	0.10514	0.194124	0.546688	0.695371
GNL3L	1263.86	0.0750597	0.130861	0.546799	0.695382
AK4P3	7.62564	0.158708	0.492809	0.546787	0.695382
TTC21A	21.1158	0.157199	0.379816	0.54709	0.695674
CBX3	1967.08	0.0909282	0.162947	0.547131	0.695674
CELF5	2.26747	-0.1345	0.585508	0.547297	0.695755
RANBP6	1178.4	-0.0875035	0.155873	0.547274	0.695755
MLF2	1096.5	0.0816453	0.144031	0.547403	0.695791
EEF1AKMT4-ECE2	3.86429	0.146499	0.550723	0.547428	0.695791
SMC6	462.791	0.0918266	0.165042	0.547538	0.695866
NLE1	389.773	0.118331	0.227527	0.547636	0.695926
EBAG9	410.06	0.102462	0.188751	0.548054	0.695936
PCBP2	10682.7	-0.100016	0.183192	0.54805	0.695936
CCNG1	2023.11	0.11117	0.209441	0.547999	0.695936
UPF2	1589.59	-0.0793803	0.139684	0.547798	0.695936
DYRK4	116.611	-0.121816	0.237197	0.547889	0.695936
MRPS9	286.606	0.093973	0.169809	0.547898	0.695936
TAS2R43	1.71958	-0.101516	0.652584	0.547791	0.695936
VTN	2.52185	-0.121788	0.614017	0.547941	0.695936
SSC4D	2.51705	0.128224	0.599615	0.548341	0.696235
SYCE2	3.23543	0.1332	0.587643	0.548493	0.696364
SON	10795.3	-0.0748833	0.131175	0.548609	0.696381
PFKFB1	2.70479	-0.129777	0.59581	0.548589	0.696381
MDP1	44.6053	0.142869	0.307609	0.548907	0.696628
ZCCHC2	956.589	-0.0960862	0.174911	0.548879	0.696628
HDHD5	360.835	-0.106858	0.199612	0.548986	0.696664
ATP2A1	2.71075	-0.134669	0.58331	0.549168	0.69683
ZNF564	303.402	0.0992513	0.182247	0.549434	0.696972
TRAFD1	703.296	0.114778	0.219559	0.549398	0.696972
LRRC7	27.9256	-0.15718	0.496335	0.549396	0.696972
F5	406.336	-0.160257	0.432187	0.549658	0.697173
SEMA3E	5.99633	0.152641	0.522403	0.549745	0.697173
FLCN	354.534	0.102973	0.190934	0.549747	0.697173
BTN3A1	3460.9	-0.112119	0.2131	0.549851	0.69724
S1PR3	2.46897	0.13426	0.58361	0.549954	0.697306
B4GALNT3	50.191	-0.159312	0.414927	0.550136	0.697353
ADCY4	14.8906	-0.160069	0.43208	0.550108	0.697353
COQ5	185.751	0.101978	0.188868	0.550145	0.697353
TVP23C-CDRT4	74.0928	-0.135897	0.283144	0.550208	0.697367
GTF2H3	336.187	-0.0957381	0.175238	0.550947	0.698239
ZDHHC18	1618.41	0.0818884	0.146022	0.551047	0.698301
ABL1	1203.86	-0.0808417	0.14399	0.551254	0.698498
ABR	1238.5	-0.109473	0.207647	0.551522	0.698722
KLRC3	36.0474	0.158098	0.479583	0.551578	0.698722
ICE2	833.184	-0.0986748	0.182178	0.551636	0.698722
INTS8	776.365	0.0872266	0.157262	0.551594	0.698722
AP3B2	4.23037	-0.139769	0.566178	0.552175	0.699288
SF3B2	4679.34	0.0744754	0.131686	0.552186	0.699288
EFNB2	4.77041	-0.151061	0.524827	0.552389	0.69948
RBL1	480.408	-0.0855457	0.154141	0.552451	0.699494
BCDIN3D	123.26	-0.120609	0.238018	0.552825	0.699901
TDP2	787.917	0.099718	0.185281	0.552913	0.699948
ALDH1A1	7.54389	-0.150472	0.526426	0.552995	0.69998
KIF18A	17.1372	-0.158651	0.425464	0.553041	0.69998
UHMK1	3371.18	0.0821686	0.147518	0.553248	0.700111
WBP2NL	3.15804	-0.130599	0.589794	0.553204	0.700111
DPF3	7.22269	0.15334	0.510823	0.553398	0.700165
UMPS	290.353	0.0939778	0.172635	0.553381	0.700165
COX15	359.334	0.0968959	0.179168	0.553445	0.700165
TENM1	119.252	-0.14342	0.317796	0.554078	0.700836
CLGN	2.03755	-0.105248	0.642521	0.55406	0.700836
RMND1	156.029	-0.121931	0.243144	0.554371	0.700974
DPH5	605.644	-0.115421	0.224947	0.554259	0.700974
PFDN4	229.694	-0.114248	0.221932	0.554394	0.700974
GNAZ	18.4591	0.157512	0.413432	0.554327	0.700974
NDUFC1	297.089	-0.0973141	0.180689	0.554487	0.701026
TRAPPC3	689.432	-0.0899205	0.164538	0.554862	0.701435
WNK2	1.90143	-0.126442	0.598106	0.555136	0.701596
RAD54L	7.24636	0.152067	0.514019	0.555144	0.701596
ARL2	246.044	-0.111604	0.215518	0.555049	0.701596
TMOD1	17.1012	-0.156217	0.403934	0.555841	0.702412
LDAF1	177.288	0.11895	0.235964	0.555903	0.702425
TRIM37	465.283	0.0949526	0.176204	0.556025	0.702513
METTL2A	255.707	0.0959504	0.178597	0.556289	0.702529
KLHL28	804.912	0.0889511	0.163049	0.556096	0.702529
IL24	4.08007	0.144683	0.544792	0.556274	0.702529
PPM1K	1589.79	0.0798614	0.144073	0.556295	0.702529
SFR1	104.505	0.124199	0.251583	0.55624	0.702529
MAN1B1	668.597	-0.0867339	0.158847	0.557254	0.703608
OST4	1734.04	-0.102331	0.19399	0.557248	0.703608
RIC1	732.402	0.0992512	0.18677	0.557333	0.703643
MYO15B	1124.7	-0.153592	0.497088	0.55788	0.70394
CGGBP1	2524.1	-0.0856261	0.156776	0.557874	0.70394
ENSG00000251537	23.6849	-0.152132	0.37304	0.55767	0.70394
INKA1	9.74388	-0.156391	0.466851	0.557875	0.70394
HPGDS	6.57587	0.153124	0.500555	0.557862	0.70394
PAN3	1621.52	0.101979	0.193506	0.557826	0.70394
DMAC2	372.733	-0.0877752	0.161506	0.558151	0.704217
ZNF549	330.065	0.0999889	0.189067	0.558291	0.704329
CRYZL1	278.432	0.103484	0.197612	0.558586	0.70457
VASP	1321.09	-0.0934529	0.174206	0.558575	0.70457
SYNJ2BP-COX16	81.9273	-0.122967	0.250286	0.558803	0.704778
C8G	19.6719	-0.0948393	0.658494	0.558866	0.704792
ETFRF1	328.855	0.140968	0.314768	0.558941	0.704821
WDR26	4100.75	0.0792411	0.143981	0.559145	0.705014
RBM6	1817.22	0.0999647	0.189608	0.559288	0.705129
PARD6A	100.413	0.134944	0.291365	0.559591	0.705444
EEF2KMT	102.325	0.128119	0.267799	0.560001	0.705896
ARNTL2	11.7363	0.155516	0.46561	0.560163	0.705908
TREX1	111.891	0.127494	0.265809	0.560066	0.705908
ARHGAP11A	91.8057	0.152883	0.387128	0.560166	0.705908
PIM3	1771.99	-0.08952	0.166331	0.560241	0.705937
ARHGAP24	3.44562	-0.135216	0.570246	0.560516	0.706218
LZIC	465.759	-0.0895265	0.166516	0.560579	0.706232
ASDURF	106.007	0.120396	0.244322	0.560672	0.706283
CAMK1D	1119.73	0.0742585	0.13448	0.56079	0.706367
PQBP1	913.002	-0.0858789	0.158713	0.560867	0.706398
CD300A	734.345	-0.153428	0.487084	0.561179	0.706667
TRIM56	3739.9	-0.0958289	0.181045	0.561184	0.706667
KLHL29	60.4624	-0.147931	0.354305	0.561239	0.706671
CLNK	8.99431	-0.143653	0.541092	0.561377	0.706779
ARIH2	1790.06	0.07888	0.144212	0.561494	0.70686
SF3B1	11132.6	0.0969335	0.183846	0.561598	0.706925
GFUS	538.22	0.0990715	0.18896	0.561732	0.707015
PNMA3	121.486	-0.147857	0.522063	0.561773	0.707015
CCDC57	346.671	-0.114981	0.229987	0.562076	0.707266
FAM216A	65.4206	0.130014	0.276522	0.56204	0.707266
P2RX1	14.0581	-0.155038	0.45629	0.562244	0.707412
C5ORF24	716.707	-0.0928293	0.174871	0.562443	0.707596
MYL5	58.2849	-0.1373	0.305448	0.563072	0.708323
CLMP	2.62553	-0.115017	0.617331	0.563271	0.708441
CRHBP	9.23872	0.148675	0.514638	0.563259	0.708441
AP4S1	298.142	-0.0940663	0.178237	0.563429	0.70852
FGFR4	6.16411	-0.147872	0.518583	0.563438	0.70852
MYSM1	976.305	0.101366	0.195606	0.563544	0.708588
PPARGC1B	180.893	-0.105919	0.207045	0.563656	0.708663
UQCR10	578.793	0.103026	0.199894	0.563849	0.708752
SESN1	1169.63	-0.132998	0.289584	0.563883	0.708752
POLR2H	362.525	-0.104332	0.203154	0.563845	0.708752
MSANTD3	189.555	0.109938	0.217744	0.563976	0.708803
SLC25A46	793.953	0.0837448	0.155676	0.564201	0.709021
ZYG11B	745.529	0.0870373	0.163562	0.565671	0.710605
SPAST	413.271	-0.0909776	0.172393	0.565671	0.710605
SYT15B	42.4363	-0.143412	0.338026	0.565571	0.710605
MRPL20	561.413	0.0933057	0.177664	0.565557	0.710605
HCLS1	6495.33	0.0801427	0.148725	0.565859	0.710775
ARL16	329.262	-0.0948723	0.181623	0.566115	0.711031
PRRG4	4.16341	-0.130684	0.577033	0.566283	0.711177
COPS7B	601.931	0.091981	0.175048	0.56635	0.711195
UNK	559.937	0.10978	0.21943	0.566761	0.711646
RAB11A	1112.05	0.090624	0.17226	0.566935	0.711798
HPGD	123.058	-0.14782	0.368154	0.567041	0.711866
MAVS	2642.68	-0.0804653	0.150052	0.567314	0.712077
CNIH3	2.19521	-0.126095	0.588323	0.567274	0.712077
PARP11	310.046	-0.103385	0.203176	0.567425	0.71215
FAM24B	65.6438	0.12871	0.278813	0.567906	0.712688
ANKRD18A	31.5598	-0.147861	0.371235	0.56803	0.712778
DPY19L3	174.895	-0.135388	0.305056	0.568237	0.712972
MLXIP	3198.07	-0.105545	0.209521	0.56856	0.713252
GLIS2	3.31853	0.131838	0.571332	0.568565	0.713252
ZGRF1	93.639	-0.122671	0.259298	0.568865	0.713431
EIF2A	2184.73	-0.0963002	0.186607	0.568848	0.713431
POM121C	2114.94	-0.0731491	0.135316	0.568814	0.713431
ZNF576	140	0.121524	0.256222	0.569475	0.714079
SMARCD2	963.015	0.080421	0.150973	0.569592	0.714079
TMEM171	8.10293	-0.146418	0.513147	0.569545	0.714079
PEAR1	3.96138	0.140711	0.540127	0.56953	0.714079
HOXA9	7.8326	0.148203	0.500469	0.570032	0.714472
VCAN	17.4954	-0.150125	0.399518	0.570183	0.714472
PTPRS	52.2546	-0.151015	0.41136	0.570141	0.714472
SCN8A	28.8782	0.14882	0.38529	0.56998	0.714472
C12ORF60	7.21902	0.146369	0.512071	0.570133	0.714472
SLC10A5	2.19002	-0.102244	0.638809	0.570221	0.714472
PLS1	64.5508	0.147204	0.373459	0.570491	0.71459
CAMTA1	389.965	-0.0916467	0.176677	0.570725	0.71459
SLC25A14	59.703	0.127987	0.279604	0.570736	0.71459
BZW2	544.486	-0.115689	0.239289	0.57058	0.71459
ADK	323.751	0.0936975	0.181438	0.570617	0.71459
TMEM269	4.63706	-0.130624	0.57254	0.57073	0.71459
TBCEL	212.943	-0.0999869	0.196673	0.570522	0.71459
VPS52	490.359	-0.0969749	0.189165	0.570384	0.71459
GYPE	9.89328	-0.133455	0.563657	0.571015	0.714873
ZNF346	337.482	-0.0927074	0.179366	0.571085	0.714895
ADAMTS1	10.0092	-0.130454	0.572458	0.571267	0.715057
GRM4	1.90969	0.116851	0.607168	0.571479	0.715257
KLRK1	2140.16	0.149793	0.402445	0.571625	0.71535
DIP2B	1563.65	0.11353	0.23389	0.571659	0.71535
MRPS18A	230.126	-0.101098	0.200382	0.571905	0.715581
MFNG	2426.13	-0.0993127	0.195911	0.571949	0.715581
TOP3B	333.778	0.105615	0.212203	0.572026	0.715611
DNM1	6.83883	-0.148136	0.49431	0.572194	0.71569
OGN	4.08696	-0.136278	0.552879	0.572157	0.71569
SP140L	880.244	-0.0731822	0.137058	0.573048	0.716363
DHDDS	214.951	0.105108	0.211576	0.573015	0.716363
DHPS	553.04	0.0977079	0.192549	0.572938	0.716363
TOR2A	164.073	0.110742	0.226992	0.572972	0.716363
BCL2L2	35.2568	-0.149469	0.405016	0.572937	0.716363
SAMD15	2.40985	-0.120354	0.597626	0.57301	0.716363
PDF	173.535	-0.111068	0.228068	0.573155	0.716431
KIFAP3	329.205	0.104802	0.210923	0.573236	0.716466
NELFE	807.299	0.0810946	0.154151	0.573347	0.716539
RWDD4	260.319	-0.0928978	0.18115	0.573414	0.716556
NFKBIB	561.756	0.101363	0.20219	0.573586	0.716648
AQP11	3.02322	-0.129183	0.573672	0.573593	0.716648
CCDC9	598.805	-0.0802096	0.152503	0.573979	0.717065
KRT17	1.77229	0.105375	0.630158	0.574111	0.717151
SETD6	326.489	0.118321	0.250763	0.574242	0.717151
DMC1	1.81048	-0.113296	0.613117	0.574259	0.717151
TOPBP1	943.717	0.0812515	0.154908	0.57423	0.717151
RUFY4	4.01846	0.13484	0.554263	0.574897	0.717882
PRELID3B	1077.5	-0.0786085	0.149504	0.575073	0.718035
CAMSAP3	14.1782	0.14869	0.476432	0.57522	0.718153
YPEL2	1784.11	0.110778	0.229041	0.575331	0.718159
NUDCD2	363.878	0.0999839	0.199816	0.575309	0.718159
OSBPL6	4.61166	0.139161	0.537042	0.575469	0.718244
SRXN1	91.6896	0.141298	0.346868	0.575522	0.718244
BRK1	1365.28	0.0946338	0.186606	0.575557	0.718244
HSF1	1263.39	0.0770477	0.146482	0.575901	0.718486
PLEKHA3	616.3	0.0785779	0.149812	0.57591	0.718486
CSNK2A3	176.166	0.0981787	0.195612	0.57589	0.718486
AFAP1L2	35.4616	-0.140795	0.344933	0.57598	0.718507
TBCE	239.997	0.095887	0.190036	0.576127	0.718596
ATG14	600.194	0.0932374	0.183588	0.576189	0.718596
EPOP	32.2534	-0.145869	0.380619	0.576209	0.718596
JSRP1	7.92985	-0.147622	0.483468	0.576379	0.718742
TBC1D30	2.93931	-0.125233	0.58187	0.576467	0.718786
TGS1	652.019	0.0819931	0.157712	0.576672	0.718975
VWF	2.19873	-0.121322	0.591907	0.576801	0.71907
PSMD14	391.517	-0.0877059	0.170835	0.576855	0.719072
SERF1A	252.826	-0.0955121	0.189756	0.57717	0.719282
KLHL36	1692.97	0.0729317	0.138197	0.577183	0.719282
ZRSR2	676.318	-0.101196	0.204218	0.577171	0.719282
CNBP	6483.26	0.0725772	0.137508	0.57734	0.719413
IRAK4	927.707	-0.0824843	0.159223	0.577515	0.719564
CLEC17A	7.13471	0.145922	0.494596	0.577622	0.719631
ZNF835	15.8795	0.141314	0.523243	0.577688	0.719648
NADK2	249.105	0.0994729	0.200272	0.577943	0.719899
BAG5	1199.52	-0.0818697	0.158267	0.578394	0.720395
RAB5A	787.546	-0.0834058	0.161814	0.57854	0.720511
PILRB	1018.47	-0.0923427	0.182947	0.578778	0.720733
HNRNPCL1	12.6818	0.147703	0.469657	0.578824	0.720733
DNAH11	2.67497	-0.125146	0.579554	0.579038	0.720875
HEATR5B	1344.01	-0.0813745	0.157467	0.579044	0.720875
MTREX	1085.4	-0.0822576	0.159507	0.579142	0.720931
ZNF460	385.166	-0.0810954	0.157154	0.579697	0.721556
TBC1D24	149.39	-0.102583	0.209853	0.579927	0.721709
PDCL3	389.111	-0.084452	0.164888	0.579882	0.721709
PKD2	170.716	-0.111169	0.234543	0.580435	0.722275
NCAPD2	1446.8	0.0899358	0.17852	0.581189	0.722679
ATG13	1229.55	-0.0724668	0.138863	0.581238	0.722679
TCEA1	2012.38	0.085462	0.167745	0.580877	0.722679
RBSN	770.972	0.0839236	0.164236	0.580987	0.722679
HMGN1	3387.5	0.0775093	0.14978	0.581043	0.722679
LMF2	1256.6	-0.0901547	0.179058	0.581206	0.722679
TACO1	175.214	0.113291	0.241333	0.580836	0.722679
NPB	2.01954	-0.112692	0.609254	0.581192	0.722679
RAB3B	27.8606	0.141389	0.360289	0.580947	0.722679
RDH14	304.275	-0.100837	0.206221	0.581374	0.722782
SNX13	547.015	0.0944224	0.189745	0.581508	0.722883
DAB2	15.3654	-0.132057	0.555001	0.581723	0.723084
CYP2S1	4.86386	0.129362	0.563501	0.582152	0.723551
TOX4	1378.87	-0.0674831	0.128679	0.582308	0.723678
GMPR	7.47596	0.14299	0.502249	0.58246	0.723801
ASMTL	483.839	-0.0869556	0.172168	0.582577	0.723815
NDUFS8	460.654	-0.0948929	0.191587	0.582549	0.723815
GBA	508.313	0.0938877	0.189376	0.583063	0.724352
ATXN7	2621.62	-0.0799587	0.156239	0.583133	0.724372
ZNF544	203.206	-0.0993714	0.203806	0.583473	0.724603
NEK10	7.67921	-0.145267	0.477793	0.583478	0.724603
SLC35E4	37.8993	-0.14311	0.380734	0.583391	0.724603
DCLRE1C	565.098	-0.0837673	0.165252	0.583664	0.724767
SLC16A14	7.93476	0.133961	0.544819	0.584005	0.725124
CAPS2	2.95869	-0.121173	0.5851	0.584574	0.725765
SGSM2	1536.57	0.0884637	0.176962	0.584688	0.725839
CDK13	1918.25	0.0702416	0.13554	0.584838	0.72596
RPGR	133.794	-0.118033	0.260954	0.585113	0.726102
CARD10	3.3475	-0.122029	0.582297	0.58503	0.726102
ZNF112	3.03726	-0.114122	0.602751	0.585108	0.726102
APOL1	298.074	0.120704	0.270687	0.585441	0.726413
CDCA2	11.7767	-0.145545	0.459208	0.58547	0.726413
NPM1	16400.3	-0.0981839	0.202162	0.585633	0.726549
RBMS2	75.4858	0.129427	0.306092	0.586019	0.726942
IRF8	116.681	0.140945	0.371347	0.58611	0.726942
SKAP2	191.099	-0.133831	0.327116	0.586068	0.726942
CLTCL1	4.36699	-0.129687	0.557183	0.586391	0.727222
ENSG00000283208	48.2717	-0.132282	0.320038	0.586444	0.727222
LRRC25	2.95006	-0.120891	0.583916	0.586602	0.727352
INKA2	21.0406	-0.140374	0.370383	0.587292	0.728141
ZNF683	383.191	-0.125494	0.569518	0.587522	0.72836
SEC22B	1494.65	0.0671032	0.129885	0.587598	0.728387
PITRM1	890.423	-0.0817396	0.162623	0.587747	0.728488
SPRTN	221.844	-0.0973748	0.201543	0.58784	0.728488
PACSIN3	2.3836	0.120114	0.58488	0.587819	0.728488
TNFRSF17	14.1981	-0.144162	0.467674	0.587955	0.728498
MPLKIP	325.011	0.0996235	0.207671	0.587942	0.728498
XKR9	11.6813	-0.143985	0.470218	0.588024	0.728517
SPRED1	8.25486	0.143353	0.47863	0.588108	0.728555
PPM1H	8.34644	0.131996	0.545789	0.588542	0.729027
PIGO	342.399	-0.086904	0.175554	0.588873	0.72937
AKIRIN1	1859.67	-0.0717556	0.140542	0.588951	0.7294
CCZ1B	488.74	-0.0911682	0.186502	0.589467	0.729906
ZNF318	1175.08	-0.0748793	0.147722	0.589457	0.729906
TM2D3	570.711	0.0876821	0.177869	0.589585	0.729969
KCNAB3	27.4608	-0.140955	0.383115	0.589679	0.729969
GAS2L2	2.99723	-0.118627	0.587173	0.589677	0.729969
WSB2	517.133	-0.0974603	0.203107	0.58975	0.72999
CD200R1L	1.68869	0.104483	0.621556	0.589829	0.730022
TAF5L	474.954	-0.0997252	0.209423	0.589953	0.730076
SLC4A11	6.39673	0.137244	0.51946	0.589981	0.730076
HPSE2	2.28436	-0.105408	0.619333	0.590053	0.730099
ZFPL1	201.418	0.100119	0.210781	0.590316	0.730183
RBM39	4755.98	0.08982	0.18369	0.590429	0.730183
BRF1	564.829	0.0774853	0.154072	0.590375	0.730183
KIF3C	127.798	-0.111274	0.243967	0.590375	0.730183
PEX14	336.22	0.0901787	0.18451	0.590292	0.730183
ENSG00000256100	104.018	-0.115561	0.258204	0.590443	0.730183
TRMT1	923.201	-0.080468	0.1611	0.590599	0.730309
NPBWR1	5.92324	0.124554	0.568697	0.590846	0.730549
CAND2	35.2389	0.132764	0.330677	0.590927	0.730583
IPO11	211.263	0.094866	0.197046	0.590988	0.730591
MAPK8IP1	18.4336	0.141576	0.395519	0.591155	0.730731
TSPAN14	5806.57	0.095327	0.198467	0.591282	0.730758
NAPSA	7.22394	-0.138605	0.508418	0.591285	0.730758
CLPB	289.011	0.0935962	0.193963	0.591366	0.730793
GRK2	7203.49	0.062675	0.121883	0.591477	0.730797
WDR76	245.971	0.0956362	0.19939	0.59143	0.730797
MRPL47	264.673	-0.0905558	0.186233	0.591538	0.730806
TTC1	722.503	0.100144	0.212069	0.591935	0.73123
FXYD5	6685.42	0.0873395	0.178515	0.592149	0.731361
AUNIP	2.28324	-0.114232	0.596568	0.592123	0.731361
LRRC46	3.55904	-0.11957	0.582074	0.592238	0.731404
PTPRU	1.93976	0.110442	0.605819	0.592382	0.73145
ATAD3B	549.65	0.0954434	0.199531	0.592382	0.73145
GLOD4	859.464	0.0789821	0.15856	0.592464	0.731484
MOSPD2	243.758	0.100054	0.212395	0.592696	0.731649
CLEC2B	1419.77	-0.095335	0.199463	0.592705	0.731649
DNAJC16	427.957	0.0888031	0.182651	0.59294	0.731673
ZBTB7B	1370.11	0.0818134	0.165527	0.592998	0.731673
ZBTB12	40.2559	0.128303	0.312104	0.593048	0.731673
DHX29	537.559	0.0853088	0.173935	0.5929	0.731673
CSTA	3.45361	-0.12319	0.570658	0.592892	0.731673
B3GNT2	735.727	0.102717	0.220259	0.593026	0.731673
KRT1	33.4137	-0.112599	0.599697	0.593327	0.731876
SLU7	1384.59	-0.0738377	0.147129	0.593345	0.731876
GNAI3	1035.56	-0.0689094	0.13611	0.593374	0.731876
CHP1	631.55	-0.0809308	0.163736	0.593597	0.732085
CTDNEP1	2063.88	-0.0836323	0.170264	0.593654	0.732089
C1ORF56	26.9345	-0.137321	0.365843	0.593814	0.73222
SPCS3	2546.49	-0.0715201	0.142196	0.594019	0.732406
TEX14	8.0006	0.138494	0.50132	0.594198	0.732561
RMI2	32.4334	-0.14223	0.433531	0.594456	0.732812
LCN2	2.08055	-0.0924342	0.643935	0.594713	0.732996
CLEC10A	2.08055	-0.0924342	0.643935	0.594713	0.732996
TCF12	970.838	0.0806447	0.163779	0.594987	0.733267
KHNYN	2550.01	-0.077865	0.15729	0.59517	0.733414
RAN	2986.52	0.0773596	0.156127	0.595215	0.733414
ZNF593	104.906	-0.116346	0.266583	0.595529	0.733531
INTS11	976.184	0.0767213	0.154814	0.595579	0.733531
GP1BB	1.95582	-0.107255	0.611087	0.595443	0.733531
MGST2	37.1588	0.141791	0.450833	0.5955	0.733531
BPNT2	943.262	-0.0745874	0.149845	0.595526	0.733531
HAUS1	217.199	0.106671	0.234707	0.59603	0.733954
NRXN2	6.12869	0.132323	0.532511	0.595984	0.733954
CFAP97	890.697	-0.073026	0.146677	0.596422	0.73437
LSM2	277.98	-0.107707	0.238425	0.596539	0.734447
ACER2	19.4987	0.138887	0.389267	0.596682	0.734557
GPR137	138.917	0.103144	0.224629	0.596806	0.734643
RILPL1	56.4457	-0.121725	0.289053	0.596934	0.734678
HRH4	15.9899	-0.141299	0.437838	0.596943	0.734678
ZC3H15	1275.48	-0.0719647	0.144519	0.597009	0.734693
ICA1	51.3947	-0.129114	0.323418	0.597288	0.734969
NRG2	2.68877	-0.119245	0.577158	0.597981	0.735593
GRB2	3010.45	-0.0656682	0.13081	0.597965	0.735593
NFYA	895.014	0.0698855	0.140227	0.597973	0.735593
EXD2	179.063	0.0941634	0.199985	0.598011	0.735593
KIAA1586	217.066	0.102756	0.224651	0.598218	0.735743
SUPT5H	3625.47	0.0664638	0.132681	0.598241	0.735743
NRCAM	102.465	-0.133729	0.520982	0.598366	0.73583
MRPL28	419.654	0.0840638	0.17443	0.599173	0.736756
VN1R1	3.94334	-0.130207	0.536466	0.599264	0.736801
TRA2A	1362.31	0.100432	0.218695	0.599356	0.736848
FANCA	75.7195	0.117298	0.274973	0.59961	0.737093
CIB2	21.3252	-0.137329	0.385377	0.599776	0.737221
RBMX2	563.985	0.0828578	0.1718	0.599832	0.737221
SLC2A13	85.8391	0.117035	0.274351	0.599922	0.737221
ANKRD33B	44.4064	0.132715	0.349648	0.599967	0.737221
ABCB10	384.498	-0.0786444	0.161585	0.599985	0.737221
LSM6	291.937	-0.0979413	0.212481	0.600647	0.737968
UCK1	401.927	0.084943	0.177536	0.600707	0.737975
ST13	5133.62	-0.0879181	0.185337	0.60097	0.737999
TMEM18	360.233	-0.0963763	0.208285	0.600998	0.737999
BANF1	689.134	-0.0836274	0.174333	0.600905	0.737999
ASTL	27.1149	0.136674	0.382735	0.600794	0.737999
PACRG	2.55136	-0.118691	0.57565	0.600983	0.737999
ELMO1	1102.21	-0.0858827	0.180158	0.60109	0.738016
CNOT4	570.772	-0.0774248	0.159239	0.601121	0.738016
PLOD2	2.22292	0.104619	0.612799	0.601436	0.738336
CATSPERG	12.1486	-0.139455	0.434501	0.601552	0.738411
ENSG00000285404	42.9656	-0.124618	0.308717	0.601618	0.738426
PFAS	280.237	0.0974711	0.21197	0.601737	0.738501
RPL21	38228.9	-0.0959073	0.207564	0.601809	0.738501
CABP4	79.4464	0.133379	0.358891	0.601849	0.738501
DMAC1	488.154	0.10491	0.234506	0.601897	0.738501
MIF4GD	440.091	0.0892984	0.189634	0.60202	0.738503
PRSS22	2.84489	-0.10335	0.615411	0.601973	0.738503
ZNF282	478.581	0.0983945	0.214896	0.602062	0.738503
STX18	308.018	-0.0881272	0.186778	0.602384	0.738766
PI4KA	2665.01	-0.0737526	0.151125	0.602352	0.738766
MACC1	10.7381	0.137769	0.476974	0.602575	0.738913
C11ORF24	127.016	-0.102391	0.227296	0.602613	0.738913
B3GALT6	338.396	-0.102942	0.22912	0.602756	0.739021
CSF3R	24.9151	0.138603	0.459761	0.602937	0.739177
HMGA2	2.73473	0.120308	0.568286	0.603051	0.739225
APBA2	1548.13	-0.0976783	0.213621	0.603092	0.739225
SPC25	6.64858	-0.135009	0.501334	0.603139	0.739225
SSR1	2080.05	-0.0717774	0.14695	0.603311	0.739369
CFAP36	623.613	-0.0884962	0.188593	0.603692	0.739602
USP6	52.2178	0.124611	0.312186	0.603742	0.739602
AURKAIP1	575.919	-0.0765662	0.158462	0.603647	0.739602
C9ORF64	70.162	0.112253	0.261097	0.603742	0.739602
TIMM21	148.476	-0.101224	0.224726	0.603773	0.739602
BPNT1	245.769	0.0923207	0.199041	0.603861	0.739642
B4GALT5	603.539	-0.113234	0.264941	0.603986	0.73967
ZNF552	188.641	-0.0988227	0.217695	0.603992	0.73967
DOCK1	1.95991	-0.0976233	0.627086	0.604073	0.739702
TBC1D1	1106.14	0.0725466	0.149168	0.604204	0.739796
POLR1E	635.87	-0.0749249	0.154927	0.604452	0.740033
PHF11	772.263	0.0716362	0.147193	0.604549	0.740085
CHN2	49.5781	0.128822	0.337009	0.605047	0.740561
KIR3DL1	16.1046	-0.125783	0.546045	0.605035	0.740561
TYW3	344.578	0.0849639	0.18031	0.60524	0.740731
KIAA0895	24.9809	0.132759	0.36376	0.605298	0.740735
TUBD1	200.071	0.0987732	0.219141	0.605949	0.741453
CCNB2	19.4064	-0.137699	0.433146	0.605994	0.741453
RPS9	30512	-0.101162	0.226712	0.606304	0.741633
PCDH9	15.7472	-0.137631	0.437108	0.606282	0.741633
THAP2	118.688	-0.110182	0.256476	0.606266	0.741633
TRAPPC14	990.566	-0.0886876	0.190962	0.606525	0.741769
CSTB	859.213	-0.105191	0.239729	0.606516	0.741769
CLIP2	101.547	-0.12431	0.315625	0.606629	0.741829
E2F7	3.53207	-0.11147	0.590799	0.606749	0.74191
ITGAX	53.2803	-0.132097	0.362983	0.606808	0.741915
ACVR1B	299.467	0.0938616	0.205704	0.607108	0.742215
TUSC1	1.8684	-0.0980617	0.62393	0.607237	0.742306
H4C14	50.1114	0.127801	0.336103	0.607465	0.742318
MBD3	1070.2	-0.0726026	0.150788	0.607326	0.742318
COG7	194.175	-0.0979065	0.217723	0.607387	0.742318
H4C15	50.1114	0.127801	0.336103	0.607465	0.742318
KIR2DL1	8.58003	-0.10787	0.599524	0.607817	0.742681
MRRF	437.777	-0.0913573	0.199331	0.608054	0.742904
ZSCAN10	4.2892	-0.117825	0.57043	0.608193	0.742963
SERF1B	256.139	-0.0878066	0.189704	0.608212	0.742963
C12ORF73	78.2773	0.121033	0.302856	0.608445	0.743182
NOMO1	1192.19	0.0714574	0.148673	0.608605	0.743243
ZNF106	1615.84	0.0667799	0.137701	0.608581	0.743243
IPO5	1917.37	0.0699484	0.145166	0.608744	0.743315
ALOX15	1.75257	-0.0972049	0.624831	0.608773	0.743315
SYNC	1.85878	0.0964383	0.626536	0.608837	0.743326
AGAP2	1740.01	-0.0721898	0.150573	0.608928	0.743369
RTF1	2030.01	0.0608922	0.124466	0.608982	0.743369
DDX1	730.034	0.0711399	0.148158	0.609112	0.743461
TXN2	694.896	-0.0896974	0.195573	0.609265	0.743562
TRIM47	61.0902	0.12368	0.317227	0.609359	0.743562
PPP1R12C	1757.14	0.0693724	0.144069	0.60931	0.743562
FAM91A1	664.433	0.0935801	0.206634	0.609429	0.743581
FAM50A	720.925	0.0766363	0.161742	0.609631	0.743761
NUDT9	240.211	0.100777	0.228741	0.60998	0.74412
INPP4A	2690.38	-0.0760229	0.160501	0.610151	0.744262
SLC35A3	455.081	0.0887137	0.193517	0.610216	0.744274
ZDHHC3	743.937	-0.0726909	0.15243	0.610271	0.744274
CPNE3	958.236	-0.0797751	0.170063	0.610451	0.744428
MOXD1	2.17746	-0.106573	0.600055	0.61117	0.745237
CAPN8	4.60787	-0.119236	0.56202	0.611295	0.745323
ENTPD7	103.484	0.108769	0.257101	0.61146	0.745457
SATB2	7.56294	0.116295	0.571602	0.611519	0.745462
HSP90B1	7231.94	-0.0806277	0.173033	0.61182	0.745762
ODF2	800.034	0.0775208	0.165171	0.611901	0.745786
ENSG00000283782	533.5	-0.0794499	0.170087	0.611949	0.745786
METTL21A	180.29	0.100212	0.228862	0.612124	0.745932
SLC25A27	4.99886	0.122832	0.547341	0.612197	0.745954
SMIM11	281.158	-0.0980373	0.222226	0.612319	0.745969
DDX43	27.1361	-0.132189	0.495614	0.612292	0.745969
SYP	19.5075	-0.135006	0.424239	0.612407	0.74601
DDX50	944.134	0.0726685	0.153561	0.612667	0.746256
ARL17A	329.497	0.112358	0.272041	0.612719	0.746256
PCDHGA6	11.6298	-0.134145	0.471799	0.612778	0.74626
NHSL1	5.44991	0.124122	0.54046	0.613156	0.746654
GTF3A	3134.45	-0.0936417	0.209718	0.61323	0.746661
SETD1B	3632.58	-0.0776237	0.166185	0.613271	0.746661
TMEM260	284.203	0.0788835	0.169446	0.613367	0.7467
DGKA	4844.34	-0.0738295	0.156784	0.613414	0.7467
LDHC	6.1409	-0.0627584	0.689975	0.613732	0.746807
ME2	813.5	-0.0821145	0.177981	0.613627	0.746807
CPT1C	4.68483	-0.127055	0.525615	0.613656	0.746807
RHPN2	5.93085	-0.130533	0.504418	0.613673	0.746807
ORC1	33.1651	-0.127687	0.349683	0.613777	0.746807
DTL	11.3919	-0.134248	0.460744	0.61398	0.746988
CD22	41.3491	0.130896	0.375343	0.61405	0.747006
CDK4	485.805	-0.0818483	0.177842	0.61455	0.747548
DPH1	470.943	0.0722238	0.15358	0.614883	0.747885
ZNF710	295.106	0.081296	0.17696	0.615495	0.748563
KLRG1	601.033	0.11568	0.29002	0.615927	0.748962
FKBPL	47.8022	-0.133236	0.413712	0.615933	0.748962
H3C10	8.23836	-0.131562	0.4872	0.616258	0.74929
SLC27A3	111.795	-0.122092	0.321742	0.616409	0.749333
DVL1	926.476	-0.064245	0.135166	0.616433	0.749333
TRIM14	1858.42	0.0639064	0.134383	0.616459	0.749333
KDM3A	2402.19	0.0786238	0.170643	0.616623	0.749466
BCAP29	121.211	0.0966602	0.221839	0.616875	0.749638
RAB12	382.7	0.0892781	0.199779	0.616867	0.749638
PLEKHM1	1282.08	0.0739968	0.159047	0.616971	0.749687
RGS9BP	4.54759	0.123217	0.537901	0.617176	0.749869
USP1	1094.39	0.0739176	0.158987	0.617234	0.749873
XIAP	1450.14	0.0676282	0.143672	0.617482	0.750061
ATR	676.21	0.0794897	0.173413	0.617499	0.750061
PPIL3	263.724	-0.110737	0.271681	0.617562	0.75007
PPIG	2933.93	0.078228	0.170241	0.617703	0.750175
CDK5R1	694.732	0.114403	0.287201	0.617847	0.750282
ZNF738	130.921	0.111495	0.275401	0.618104	0.750306
DFFA	849.525	0.070307	0.150494	0.618143	0.750306
MRTO4	295.441	0.106084	0.254532	0.617966	0.750306
HLA-DRB1	381.468	0.113921	0.285506	0.618116	0.750306
PIPOX	5.29667	-0.11988	0.550528	0.618134	0.750306
FAM133A	2.28114	-0.104211	0.600271	0.618211	0.750322
FMO5	8.77473	-0.129568	0.497841	0.618424	0.750513
GDPD1	44.161	-0.117067	0.300351	0.618634	0.750701
PYCR1	17.7454	-0.131462	0.401847	0.618788	0.750821
SNAP23	824.266	-0.0755957	0.164221	0.619059	0.751083
HNRNPK	10047.9	0.0629575	0.133297	0.619157	0.751135
ROR2	5.06289	-0.123665	0.532249	0.619225	0.751151
PTPN12	602.564	-0.0923621	0.211195	0.619961	0.751976
SPIN4	49.0661	0.119991	0.317353	0.620104	0.752082
NDUFS3	448.987	0.0805624	0.178007	0.620394	0.752367
C12ORF4	153.924	0.0953744	0.220929	0.620513	0.752377
PANK1	21.8642	0.130246	0.394005	0.620488	0.752377
SRSF11	3991.88	0.0858113	0.192718	0.62081	0.752437
ENSG00000285130	74.913	0.111703	0.279581	0.620644	0.752437
NCAPG	24.4302	-0.132003	0.436212	0.620772	0.752437
ARL14EP	626.453	0.0866976	0.195219	0.620792	0.752437
E2F8	4.97742	0.123549	0.529862	0.620839	0.752437
MAZ	4861.89	0.0763281	0.167246	0.621091	0.752674
STK35	745.369	-0.0767334	0.168461	0.621371	0.752947
DOLPP1	108.971	-0.0954628	0.222079	0.621524	0.753014
TMEM213	1.69005	0.0844205	0.645099	0.621537	0.753014
ALS2	214.495	0.0846647	0.190054	0.621629	0.753058
PAK3	15.7412	0.131441	0.430337	0.622038	0.753456
ZNF677	37.8438	0.122198	0.333617	0.622068	0.753456
TMEM163	4.93849	-0.119688	0.545281	0.622214	0.753502
SHB	20.5497	0.127767	0.374482	0.622217	0.753502
C16ORF91	76.8211	-0.108771	0.269866	0.622368	0.753618
PYGL	7.07706	-0.117901	0.551965	0.622626	0.753795
KBTBD3	81.7891	0.103731	0.251061	0.622616	0.753795
ARL17B	301.75	0.111261	0.280793	0.622928	0.753893
CD163	2.16634	0.103266	0.598836	0.622794	0.753893
PARP12	729.519	0.0722749	0.157843	0.622928	0.753893
RAB13	10.9512	0.130192	0.472481	0.622882	0.753893
GOLGA5	568.898	-0.0688947	0.149497	0.623205	0.754094
PSMD3	972.26	0.0685642	0.148654	0.623159	0.754094
SAV1	223.156	0.0959223	0.225113	0.623306	0.754149
KMT2A	5346.59	-0.0706314	0.154089	0.623701	0.75456
LYL1	83.0802	-0.110338	0.278246	0.62392	0.754757
ZFAND5	2406.54	0.0879906	0.201297	0.624011	0.7548
HELZ	2164.72	-0.072387	0.158761	0.62412	0.7548
CALU	559.469	0.0674921	0.146469	0.624122	0.7548
SDC1	3.92075	-0.101904	0.6009	0.62468	0.755407
PLEK	839.05	0.122419	0.527786	0.624986	0.75571
HK3	6.34492	-0.126794	0.499327	0.625226	0.755934
ENTPD1	158.085	0.115162	0.558538	0.625509	0.756141
ENSG00000283761	395.873	-0.0882836	0.203257	0.625465	0.756141
AMOTL1	6.08372	0.118895	0.543312	0.625674	0.756273
NOMO2	1219.59	0.0684942	0.150007	0.626257	0.756743
OTUD6B	197.22	0.0895206	0.207569	0.626241	0.756743
PPP1R3E	557.775	-0.0877594	0.202362	0.626341	0.756743
CRYGN	6.62462	-0.104336	0.592664	0.626305	0.756743
S100A5	9.96072	-0.129668	0.455068	0.626325	0.756743
MED16	1099.05	-0.100613	0.244038	0.626533	0.75686
COA5	361.859	0.0858112	0.196784	0.626549	0.75686
DNAH8	8.19911	0.125041	0.508317	0.626691	0.756964
ZBED3	78.8409	0.119026	0.324939	0.626904	0.757153
CFDP1	507.361	0.0828519	0.188722	0.627178	0.757418
FBXO3	1053.04	0.082117	0.186699	0.627258	0.757447
LDHD	2.6037	-0.109905	0.574496	0.627455	0.75755
EPB41L5	118	-0.101262	0.247297	0.627433	0.75755
H2AC17	6.6088	-0.126514	0.493707	0.627687	0.757762
RPAP1	480.845	0.0817876	0.186112	0.627765	0.757789
FKBP2	198.149	0.0960663	0.229722	0.627851	0.757827
MPL	1.94358	-0.0912164	0.625509	0.628009	0.757949
EFCAB3	2.32066	0.100346	0.602158	0.628127	0.758025
MAST3	1731.71	0.0790647	0.178838	0.62823	0.758081
GNA12	615.935	0.0784237	0.177317	0.62861	0.758348
PGRMC1	279.575	-0.0776123	0.175117	0.628636	0.758348
SMYD5	462.795	0.0841796	0.193569	0.628674	0.758348
ICAM1	154.63	-0.127069	0.484725	0.628578	0.758348
TRIO	98.0602	0.117163	0.318156	0.628778	0.758406
ADAM20	2.65326	0.103934	0.59124	0.629054	0.758604
ZNF91	717.831	-0.0819217	0.187352	0.629044	0.758604
MRPL4	492.803	0.077114	0.174157	0.629279	0.758758
NEFM	23.5267	-0.126569	0.389423	0.629293	0.758758
PTH2R	1.7921	-0.0974887	0.608738	0.629387	0.758804
KRT72	86.2184	-0.120927	0.526887	0.629488	0.758858
TRIM35	694.946	-0.084567	0.195382	0.629632	0.758965
RCN1	86.5238	-0.117489	0.321858	0.629776	0.759069
LYPLA1	485.38	-0.0827255	0.190186	0.629831	0.759069
BROX	683.113	0.0730588	0.163731	0.63001	0.759218
NRIP1	579.567	-0.0922495	0.219867	0.630802	0.759567
PTGES3L-AARSD1	133.292	-0.0925723	0.22074	0.630608	0.759567
GVQW3	260.006	0.0922062	0.219671	0.630737	0.759567
RFC2	199.581	0.0848876	0.196917	0.630449	0.759567
TMEM106B	741.441	-0.0889789	0.209195	0.630375	0.759567
YY2	24.1584	0.126244	0.391742	0.63067	0.759567
NCOA7	867.287	-0.0771698	0.175198	0.630726	0.759567
VARS1	871.127	-0.0778272	0.176978	0.630685	0.759567
ZNF587	733.148	0.073039	0.164094	0.630747	0.759567
ERMN	159.788	-0.121812	0.352077	0.631007	0.759611
CCZ1	494.197	-0.0821632	0.189369	0.630985	0.759611
COL16A1	1.73162	0.0970344	0.608664	0.630949	0.759611
AP1S3	22.628	0.12777	0.423828	0.631244	0.759829
OTUD3	520.035	-0.089472	0.211523	0.631358	0.7599
KDM5A	2918.33	-0.0592935	0.129747	0.631479	0.759978
CNNM4	202.329	-0.0908687	0.216383	0.6319	0.760417
AURKB	16.8466	-0.12757	0.42833	0.632054	0.760467
ANKRD34A	34.7082	-0.122475	0.359891	0.632006	0.760467
PLBD1	8.58941	-0.118198	0.535765	0.632153	0.76052
SRP9	1914.85	-0.0692969	0.155188	0.632376	0.760721
KIAA0895L	73.1921	0.108678	0.282886	0.632514	0.760752
TMEM39A	343.436	0.0844487	0.197096	0.632463	0.760752
FBXO46	554.051	-0.0784002	0.179792	0.632612	0.760803
GIPC2	3.20834	-0.112064	0.560508	0.632839	0.761008
SUPT20HL2	2.15912	0.0989343	0.601655	0.63319	0.761334
BBIP1	219.934	-0.0866203	0.204205	0.633222	0.761334
IL13RA1	9.22837	0.126	0.474205	0.633532	0.761437
UBL5	896.862	0.0868731	0.205155	0.633449	0.761437
CAMLG	867.565	0.076724	0.175699	0.633506	0.761437
ATP5PB	1528.98	-0.0689478	0.154843	0.63344	0.761437
DIPK2A	299.447	-0.0860241	0.20298	0.633987	0.761917
ZNF589	804.035	0.0823426	0.192084	0.634116	0.762004
UEVLD	119.814	0.104082	0.265939	0.634333	0.762198
DTX3L	1401.13	0.0873627	0.207463	0.634456	0.762279
ZNF578	13.1761	-0.126474	0.423171	0.634605	0.76239
SCAMP2	1475.88	-0.0613932	0.136361	0.63485	0.762503
CLEC4A	11.2905	0.126615	0.446331	0.634755	0.762503
LRRC58	1351.24	0.0683806	0.15412	0.634867	0.762503
H2BC9	2.93673	0.0953019	0.609873	0.635104	0.76272
GRIN2D	3.20552	0.102996	0.588088	0.63519	0.762755
HEYL	1.74062	-0.0986373	0.6006	0.635342	0.76287
SWSAP1	56.2117	-0.109886	0.292776	0.635509	0.762938
MED4	786.047	0.0737611	0.168791	0.63551	0.762938
BTF3L4	546.866	-0.0747599	0.171664	0.635744	0.763084
NOMO3	1190.37	0.0669632	0.150896	0.63574	0.763084
ADGRE1	109.218	-0.119436	0.347682	0.63595	0.763197
GTF2B	592.25	-0.0811894	0.189988	0.635924	0.763197
ERH	1272.7	0.070006	0.159026	0.636059	0.763259
ENSG00000188897	49.4275	-0.117657	0.336222	0.636186	0.763336
JTB	1122.5	-0.0659274	0.148476	0.636235	0.763336
NPTX2	3.16384	-0.0971436	0.603878	0.636336	0.763388
B4GALT7	225.95	0.0861318	0.205187	0.636391	0.763388
LGR6	88.6527	-0.100379	0.594539	0.636555	0.763518
CLEC7A	13.1414	0.123471	0.489938	0.63676	0.763696
ZFP62	626.417	0.0777431	0.180727	0.636904	0.763704
LAMP1	3388.86	-0.0729885	0.167487	0.636861	0.763704
ACSS1	990.264	-0.0829488	0.195951	0.63698	0.763704
CIART	17.0902	0.124629	0.402347	0.636991	0.763704
SPPL3	581.74	0.0712986	0.163081	0.637146	0.763822
ENSG00000280571	22.3641	-0.122424	0.376458	0.637272	0.763906
BRD3OS	283.947	0.0886229	0.213936	0.637491	0.764034
PWP1	637.118	0.0677561	0.153861	0.637473	0.764034
CALCB	5.52825	-0.118598	0.521224	0.638565	0.765253
NBPF15	519.024	0.0694598	0.159022	0.63869	0.765336
ZNF451	1457.16	-0.0686342	0.156988	0.638988	0.765626
KPNB1	4507.56	-0.0681714	0.155964	0.639364	0.766008
FAM214B	131.65	0.106562	0.283384	0.639495	0.76603
TSPAN7	4.63838	0.117445	0.525935	0.639458	0.76603
PDLIM5	366.129	0.0769796	0.180496	0.639867	0.766408
POLR3F	185.682	0.0841772	0.201953	0.639976	0.766471
IL15	50.3632	-0.120321	0.366327	0.640074	0.766521
CYREN	292.215	0.0864456	0.209369	0.64036	0.766743
CENPI	7.25311	-0.120984	0.500006	0.640429	0.766743
DND1	17.8256	-0.123487	0.404792	0.640429	0.766743
ALKBH3	203.769	-0.0904198	0.222915	0.640992	0.76735
EVI5	20.3532	-0.121253	0.379007	0.641142	0.767461
WDR77	356.333	0.0864332	0.210141	0.641343	0.767634
SPIRE2	6.99688	-0.120912	0.497496	0.641411	0.767648
MIGA1	445.516	-0.0746618	0.175313	0.642059	0.768356
EIF2B1	639.847	-0.07047	0.16396	0.642588	0.768922
TTC38	173.14	-0.120086	0.498663	0.64326	0.769658
JMJD7-PLA2G4B	249.757	0.0918346	0.229988	0.643358	0.769708
ANKRD18B	5.94255	-0.115828	0.526332	0.643701	0.77005
TRAF4	243.87	-0.106264	0.28849	0.643895	0.770124
LRBA	1663.19	-0.0734455	0.173052	0.643933	0.770124
HCN2	52.7549	-0.108025	0.296992	0.643896	0.770124
ZNF329	298.195	-0.0822745	0.199764	0.64476	0.770284
VAMP7	635.19	0.0732953	0.17293	0.644416	0.770284
AP3B1	866.458	-0.0709577	0.166313	0.644307	0.770284
SLC35A2	253.422	-0.0912935	0.229546	0.64486	0.770284
HLA-DRA	679.066	0.0862331	0.212281	0.644664	0.770284
INSIG1	972.42	-0.0742563	0.175516	0.644186	0.770284
TCHP	550.21	-0.0666032	0.154717	0.644804	0.770284
CT45A5	1.94195	0.0785738	0.644406	0.644649	0.770284
CCDC137	438.855	0.0660169	0.153119	0.644753	0.770284
NUFIP2	3424.22	0.0677873	0.15764	0.644316	0.770284
KCTD2	805.849	-0.0730672	0.172258	0.644373	0.770284
FPR1	6.14862	0.119732	0.498911	0.644128	0.770284
XCL2	24.1113	0.121933	0.471235	0.644743	0.770284
C12ORF76	185.147	-0.085974	0.211345	0.644553	0.770284
AGPS	623.425	-0.0678958	0.158418	0.645188	0.77054
DCUN1D1	544.976	0.0699257	0.163953	0.645148	0.77054
CTNND2	1.97928	-0.0810883	0.638114	0.645292	0.770597
ENSG00000276302	3.79886	-0.111726	0.543776	0.645415	0.770676
SNAP47	351.589	0.0848722	0.208639	0.645579	0.770749
CDC25C	3.50564	-0.107216	0.562178	0.64559	0.770749
IFT172	89.8911	-0.104396	0.282788	0.645902	0.771007
RASL11A	14.9604	-0.122397	0.434161	0.645919	0.771007
RRP7A	1161.56	0.0704635	0.16594	0.64599	0.771024
PELI1	1721.38	0.0947624	0.243582	0.646305	0.771332
IREB2	1019.55	-0.0681693	0.15987	0.646444	0.771431
RP9	214.266	-0.0940942	0.241411	0.646606	0.771556
PDZD11	145.524	0.0962681	0.249775	0.646726	0.771632
ECM1	3.35192	0.103868	0.572806	0.646844	0.771636
CD19	9.19018	-0.121587	0.462473	0.646838	0.771636
COPS3	674.723	-0.0743799	0.177908	0.647331	0.772149
CHST10	77.2848	0.104261	0.284404	0.647431	0.772202
MGRN1	1304.9	0.0591676	0.136512	0.647501	0.772217
NEK2	7.16028	0.117389	0.506774	0.647785	0.772352
ERF	948.482	-0.0868168	0.216912	0.647779	0.772352
RELL2	283.235	-0.090578	0.229777	0.647691	0.772352
SNX11	208.028	0.085553	0.212817	0.647901	0.772424
BNIPL	7.89646	-0.119898	0.48285	0.647962	0.772427
RRBP1	736.665	0.103968	0.284081	0.648136	0.772568
TRAM1	4008.38	0.0793038	0.193225	0.648238	0.772621
TAS2R5	15.0963	0.120029	0.479483	0.648322	0.772654
MEF2D	1787.99	-0.0729829	0.174565	0.648405	0.772685
SSH3	142.425	0.0850276	0.211682	0.648598	0.772847
DHDH	2.2005	0.099125	0.586412	0.648806	0.772937
C4A	29.5866	-0.112788	0.333214	0.648844	0.772937
RRP9	200.623	-0.0819567	0.201958	0.648836	0.772937
COIL	411.721	0.0684089	0.16194	0.648904	0.772941
MAOA	3.62567	0.10705	0.558209	0.649055	0.773053
NTRK1	5.18866	0.112678	0.53262	0.649188	0.773076
C2ORF68	1084.86	0.0709974	0.169374	0.649183	0.773076
TIMM9	363.122	-0.091079	0.233638	0.649777	0.773574
FDXACB1	64.6907	0.100755	0.271843	0.649713	0.773574
MRPS35	499.038	-0.0777406	0.189561	0.649755	0.773574
NEK5	7.31468	0.117674	0.496569	0.650374	0.773834
ZNF286A	360.528	0.0740376	0.178871	0.650298	0.773834
RBM15	575.265	-0.06964	0.166234	0.650339	0.773834
DXO	220.458	-0.0753995	0.182763	0.650099	0.773834
INO80D	1291.09	-0.0753779	0.182979	0.650508	0.773834
PMPCA	541.432	0.0759262	0.184569	0.650437	0.773834
SAMD14	6.51667	0.116134	0.508703	0.650482	0.773834
RAB11FIP3	548.92	0.0866726	0.218543	0.650148	0.773834
TMEM35B	252.016	0.0978185	0.260213	0.650337	0.773834
ZNF233	1.7035	-0.0939405	0.600094	0.650982	0.774331
EIF4A2	9430.98	0.0649142	0.153714	0.651387	0.774608
FAM185A	63.848	-0.103293	0.285697	0.651349	0.774608
ADRA2B	4.31363	0.110827	0.53802	0.651386	0.774608
XPO4	899.897	0.0654595	0.155272	0.651505	0.774681
C1ORF54	43.6981	0.109128	0.316515	0.651594	0.774719
ZNF385D	8.15139	-0.118045	0.487712	0.651784	0.774877
MAPRE1	2518.6	0.0695365	0.166857	0.651852	0.774891
POLE4	347.568	-0.0906432	0.234795	0.652478	0.775513
KCNIP2	7.25318	-0.112116	0.529295	0.65249	0.775513
AMY2A	15.8392	-0.119723	0.425058	0.652651	0.775636
CHRFAM7A	2.70722	-0.103359	0.567129	0.653074	0.775932
HCAR3	2.96599	-0.0965515	0.590233	0.653062	0.775932
TTC13	533.881	-0.0846443	0.214331	0.653128	0.775932
GALNT10	1187.68	0.0755546	0.185317	0.653101	0.775932
VPS53	890.872	-0.0715789	0.173587	0.653216	0.775969
RARS2	312.331	0.0701489	0.169659	0.653558	0.776036
PI4KB	1381.35	-0.0635821	0.151229	0.653521	0.776036
KLRC2	38.5024	0.119172	0.459826	0.653527	0.776036
ASH1L	2682.2	0.0568828	0.133311	0.653408	0.776036
MINDY3	174.744	0.0821554	0.206241	0.65333	0.776036
EPS15L1	767.07	0.0688076	0.166154	0.654114	0.776304
SRF	1037.75	0.074857	0.183832	0.65399	0.776304
KIF24	7.479	-0.117222	0.487445	0.654056	0.776304
SLAMF8	15.5426	-0.107626	0.54888	0.653844	0.776304
HEXIM1	2569.17	-0.118811	0.413018	0.654049	0.776304
TAF7	3060.85	-0.0727013	0.177479	0.654126	0.776304
TAB2	5116.73	-0.0984596	0.267963	0.654289	0.776429
PRKCQ	1816.4	0.0580709	0.136881	0.654384	0.776474
AARSD1	169.311	-0.082058	0.206861	0.654459	0.776495
FEZ1	39.3805	0.119079	0.447624	0.654618	0.776617
CTF1	3.21243	0.103967	0.562757	0.654691	0.776634
TCIRG1	1238.03	-0.0916415	0.24112	0.654946	0.77687
KLRD1	1283.65	0.109099	0.539786	0.655249	0.777161
PPIF	417.891	0.0660399	0.159045	0.655344	0.777206
HES6	24.8218	-0.114662	0.365207	0.655436	0.777248
RPS19BP1	659.809	0.0785009	0.196354	0.655681	0.777469
SAC3D1	58.3732	-0.102664	0.289501	0.655797	0.77754
TMEM79	108.464	0.100476	0.279818	0.656314	0.778085
P2RX7	196.116	0.0892087	0.233653	0.656519	0.778125
PARP9	787.53	-0.0931086	0.248443	0.656413	0.778125
WNT11	7.99465	0.117052	0.478522	0.656464	0.778125
TFEB	259.435	0.10839	0.3223	0.656659	0.778222
TGM1	15.3666	-0.118083	0.455144	0.656837	0.778365
EXOC7	1954.14	-0.0621548	0.149274	0.657181	0.778705
APEX1	2090.36	-0.0724477	0.179053	0.657593	0.778797
SATB1	7368.03	0.072292	0.178629	0.657659	0.778797
ACBD4	250.538	-0.0758956	0.189693	0.657713	0.778797
SMIM4	114.755	-0.109861	0.333585	0.657495	0.778797
SNX10	173.79	-0.0887793	0.233085	0.657514	0.778797
MTLN	128.546	-0.0978671	0.269912	0.657689	0.778797
VWA3A	3.5346	-0.107162	0.545129	0.657562	0.778797
RAD23B	2038.25	0.0601963	0.144206	0.657717	0.778797
PCDH1	36.7737	0.0833087	0.623806	0.657984	0.77902
ANKRD13B	45.9231	0.113168	0.360095	0.65802	0.77902
MN1	11.4568	-0.117811	0.443527	0.658126	0.779078
CCRL2	30.7468	0.110238	0.337819	0.65819	0.779085
NPIPB4	261.321	0.088619	0.233467	0.658465	0.779275
TIGD5	182.442	-0.0844336	0.218388	0.65844	0.779275
LPCAT4	400.676	-0.0817612	0.209436	0.658664	0.779376
KLHDC8B	28.0391	-0.116022	0.393553	0.658665	0.779376
DENND5B	22.9176	-0.116864	0.408394	0.658739	0.779396
ABCB11	4.29442	-0.104074	0.556006	0.659321	0.780016
HAX1	1017.95	0.0741399	0.185664	0.659668	0.780359
ANKRD36B	409.494	0.106751	0.318721	0.659776	0.780419
RC3H1	1375.84	0.0766531	0.193736	0.659913	0.780514
ZNF396	14.2749	0.116169	0.470884	0.660157	0.780666
FBXL4	415.044	-0.0806371	0.206896	0.660107	0.780666
TESK2	130.821	-0.0839762	0.218574	0.660376	0.780857
RING1	1090.75	0.0574667	0.138241	0.660571	0.780985
FCGR3A	537.901	0.105132	0.549555	0.660599	0.780985
TMEM161B	337.973	0.0741892	0.186776	0.660994	0.781258
ASMT	2.1733	-0.0907455	0.600492	0.660961	0.781258
FCHO1	944.855	0.0613944	0.149215	0.661003	0.781258
EVC2	45.8905	0.112637	0.367698	0.661834	0.781893
RMND5B	396.489	-0.0862843	0.228276	0.661852	0.781893
SPATS2L	83.4878	-0.103011	0.300999	0.661666	0.781893
MAPRE3	53.0249	0.105933	0.317874	0.661796	0.781893
CHRNA9	1.72865	0.0891205	0.604492	0.661885	0.781893
SOCS6	24.1977	0.113131	0.372561	0.661812	0.781893
TMEM251	153.092	0.103145	0.302489	0.662102	0.782081
PTPN13	205.902	-0.113624	0.492662	0.662429	0.782376
AKR1C2	20.3009	-0.113758	0.491155	0.662467	0.782376
ANKRD39	161.085	0.0785498	0.202061	0.662643	0.782517
PTPRO	65.9866	0.108614	0.33831	0.663092	0.78291
ZDHHC2	732.16	-0.0765509	0.195869	0.66309	0.78291
ESF1	734.599	-0.0717023	0.181294	0.664126	0.783944
FAM89B	772.57	-0.0851889	0.226483	0.664092	0.783944
GPR75	54.4424	-0.107175	0.330823	0.66414	0.783944
CDK5RAP3	904.168	-0.082544	0.217128	0.664263	0.783953
THAP11	1218.64	0.0724333	0.18366	0.664262	0.783953
ZNF236	562.034	0.0625549	0.154319	0.664339	0.783974
VASH1	296.442	0.109177	0.346264	0.664559	0.784166
ATAD2	386.55	0.0802609	0.209676	0.664818	0.784364
SLC25A5	3005.29	-0.0798601	0.208325	0.664843	0.784364
NR4A3	196.911	0.113874	0.47758	0.665189	0.784501
CHPF2	1340.02	0.0571669	0.139693	0.66517	0.784501
GAR1	203.266	0.0730606	0.186189	0.665038	0.784501
PPP1R35	568.053	0.0731175	0.186419	0.665107	0.784501
ADAM28	13.9808	-0.114912	0.451459	0.665568	0.78488
NOL11	756.319	0.0694975	0.175613	0.66571	0.784911
SAMD10	265.556	-0.0886224	0.24122	0.665703	0.784911
ETV1	3.98429	-0.105209	0.540403	0.665984	0.785166
KIF14	11.144	-0.110615	0.506969	0.666205	0.785358
METTL24	7.31845	0.111375	0.498974	0.666743	0.785924
CHAF1B	56.0617	-0.0962132	0.275448	0.667043	0.78621
SLC22A15	14.4852	-0.11269	0.481929	0.667529	0.786645
ACBD7	6.65457	0.110802	0.501654	0.667476	0.786645
ARPC5	2683.98	0.0662733	0.167188	0.667714	0.786795
MGAT5	1653.6	0.0547372	0.134327	0.667812	0.786843
COQ8B	350.024	-0.073743	0.190775	0.668254	0.787227
FBXO7	1550.16	-0.0589273	0.146165	0.668218	0.787227
KLF5	98.3946	-0.101738	0.306387	0.668554	0.787513
TAOK1	2199.15	-0.062734	0.157389	0.668774	0.787635
C4BPB	1.8196	0.085608	0.60881	0.668763	0.787635
ENTHD1	4.23097	-0.103749	0.542562	0.668927	0.787747
BLNK	17.9722	-0.113289	0.413447	0.669014	0.787781
SNX3	1307.19	0.0680271	0.173488	0.669235	0.787836
ZNF501	27.1147	0.110896	0.376744	0.669121	0.787836
RHBDD3	110.706	0.0870248	0.238832	0.669232	0.787836
DGCR8	609.653	-0.0622717	0.156348	0.669297	0.787842
RTL8B	5.60937	-0.108938	0.510985	0.669374	0.787864
POC1B	346.368	0.0664616	0.169005	0.669667	0.78814
HOOK2	145.136	-0.0849338	0.23132	0.669787	0.788145
VPS4A	1510.35	-0.0542656	0.133979	0.669781	0.788145
FSD1L	23.1337	-0.11235	0.401406	0.670035	0.788173
SETSIP	138.693	0.0841203	0.228497	0.670043	0.788173
FOSL2	3451.82	0.113194	0.421504	0.669978	0.788173
ZNF572	26.0078	0.112627	0.406113	0.669945	0.788173
UBE3D	47.72	-0.100815	0.304106	0.670151	0.788221
NXN	8.87309	0.112321	0.472904	0.670199	0.788221
BORCS8	139.997	-0.0864818	0.23808	0.670493	0.788498
ZNF724	32.9043	0.104727	0.329398	0.670719	0.788696
PIK3R1	6473.79	-0.0918565	0.260913	0.670884	0.788821
TFCP2	758.757	-0.0669183	0.171326	0.67109	0.788995
HLX	3.43573	0.0956844	0.572965	0.671549	0.789466
STAG3	32.3673	0.110272	0.380164	0.67168	0.789484
CLCN4	7.48457	0.101054	0.550881	0.671632	0.789484
UBE2D2	2416.48	0.0760489	0.201326	0.671879	0.78965
KCTD14	2.22039	-0.0864156	0.603509	0.672026	0.789754
ESCO1	610.178	-0.0654256	0.16768	0.672481	0.790152
GINS1	17.7913	-0.111275	0.398096	0.672458	0.790152
HHEX	12.9734	0.109387	0.497535	0.672621	0.790248
MRPL52	201.899	-0.0762013	0.203032	0.673283	0.790663
SH2D3C	639.14	-0.0870549	0.243417	0.673194	0.790663
ZBTB46	9.41064	0.111593	0.465692	0.673205	0.790663
BEND4	12.2532	0.110903	0.47828	0.673101	0.790663
SH3RF1	4.39856	-0.0989788	0.557503	0.67332	0.790663
URGCP-MRPS24	194.732	-0.0798155	0.215812	0.673323	0.790663
SCD5	23.7655	-0.110701	0.394915	0.6735	0.790803
PLXNB2	45.3666	-0.106943	0.354381	0.673809	0.791097
SRRD	287.535	-0.068668	0.178772	0.674013	0.791173
ZNF582	52.9964	0.0961192	0.285569	0.674012	0.791173
BAG4	377.163	0.0691777	0.180415	0.674048	0.791173
GGTLC2	2.74731	-0.0961112	0.568053	0.67418	0.791259
MBTD1	539.982	-0.0787472	0.213055	0.6745	0.791388
MOCS2	435.103	0.07097	0.186532	0.674523	0.791388
SP4	635.087	-0.0735183	0.194918	0.674486	0.791388
NTN5	12.4833	-0.111714	0.431371	0.674476	0.791388
AP3S1	500.427	-0.0725722	0.191899	0.674658	0.791478
AKAP17A	2767.3	0.0682933	0.178155	0.674819	0.791599
ESRP2	1.6907	-0.0876849	0.596568	0.675189	0.791965
COPE	1606.34	0.0650237	0.168368	0.675435	0.792048
VWDE	8.0287	-0.109246	0.488493	0.675423	0.792048
C4ORF48	113.425	0.0941019	0.277625	0.675382	0.792048
PRSS23	150.548	-0.0890908	0.591644	0.675536	0.792099
SNRPN	1862.38	0.0683544	0.178951	0.67567	0.792187
TRAP1	773.962	-0.0682288	0.178617	0.675762	0.792227
ENSG00000254692	508.032	0.061933	0.159302	0.675944	0.792372
ARHGAP22	4.58236	-0.0998068	0.549466	0.676201	0.792468
NDUFB1	307.923	-0.0822909	0.227834	0.676171	0.792468
VAPA	1695.48	-0.0686956	0.180376	0.676137	0.792468
FARP1	6.86595	0.106859	0.507775	0.676308	0.792525
UBL7	501.067	0.0719984	0.191592	0.676696	0.792869
TSHZ3	32.2624	0.10828	0.49378	0.676719	0.792869
NUP93	511.332	0.0645724	0.167919	0.676876	0.792985
HCFC1	2365.77	-0.0556726	0.14155	0.677002	0.792997
LRFN3	315.342	-0.0762221	0.206282	0.676952	0.792997
SCNM1	331.941	-0.0688543	0.181564	0.677072	0.79301
PLGLB1	55.4485	-0.108721	0.385629	0.677196	0.793019
MAP7D3	269.793	-0.0737419	0.197836	0.677139	0.793019
FUOM	73.1932	-0.0936264	0.278129	0.677261	0.793026
RAD23A	1638.63	0.055089	0.140171	0.677566	0.793314
AMT	41.2016	-0.109328	0.396963	0.677631	0.793322
ZGLP1	23.343	-0.108835	0.391742	0.678081	0.793781
MRPS36	169.544	-0.084991	0.240761	0.67822	0.793876
MCM4	234.582	-0.0763534	0.208009	0.678372	0.793985
ITGAL	8925.64	0.0804401	0.22366	0.679009	0.79465
LY96	41.7736	-0.103672	0.342444	0.679057	0.79465
NKPD1	13.9106	-0.109947	0.448061	0.679141	0.79468
GRHL1	3.23777	0.0912808	0.580057	0.679255	0.794745
TTYH3	198.22	-0.0723445	0.195082	0.679595	0.795074
CCDC149	2.3017	-0.0852042	0.599966	0.6799	0.79509
SLC11A1	16.8045	-0.109683	0.432498	0.680018	0.79509
PTBP3	3228.76	-0.0520182	0.132627	0.679952	0.79509
VPS29	496.825	-0.0703213	0.18857	0.679988	0.79509
NME8	5.82171	-0.0791799	0.618143	0.680008	0.79509
SPCS1	1145.69	-0.0662259	0.175152	0.679904	0.79509
STPG2	1.79862	-0.0774034	0.623451	0.679717	0.79509
MCC	95.7422	-0.107306	0.381083	0.680161	0.795189
DNASE2	496.006	0.0722948	0.195446	0.680249	0.795223
MAPK1	2104.89	0.0538969	0.138189	0.680354	0.795278
PLEKHM2	1644.61	-0.0565619	0.145971	0.680435	0.795304
TPR	4013.83	-0.0580477	0.150429	0.680564	0.795386
ANGEL1	570.293	0.0635407	0.167222	0.680698	0.795474
PPIA	11181.8	-0.0657999	0.174578	0.68103	0.795725
WDR35	135.71	0.075056	0.205743	0.681017	0.795725
HOXA4	3.05483	-0.0954621	0.561304	0.681193	0.795848
EFNA3	10.297	0.109078	0.451476	0.681324	0.795864
A1BG	127.466	-0.083634	0.238699	0.681282	0.795864
OAZ3	1.72133	-0.0765131	0.624551	0.681548	0.795974
WASHC5	498.581	0.0631587	0.166617	0.681594	0.795974
BOK	3.59377	0.0896179	0.583501	0.681488	0.795974
GINM1	375.638	0.079998	0.224684	0.681681	0.796007
FAM133B	681.386	0.0670956	0.179399	0.681932	0.796179
CDHR2	16.3429	-0.107957	0.400346	0.681945	0.796179
MSANTD1	5.46402	-0.102561	0.52346	0.68215	0.796321
SLC12A4	280.202	-0.0712787	0.193587	0.682233	0.796321
IL21	2.11255	-0.0883593	0.5871	0.682243	0.796321
WDR62	32.9742	-0.105967	0.375361	0.682579	0.796463
NEURL2	33.1061	-0.104748	0.362503	0.682598	0.796463
SPINK9	2.28925	0.0841702	0.600833	0.682461	0.796463
IL11	1.71927	-0.0814706	0.609152	0.682587	0.796463
KIF11	66.9999	0.088639	0.262516	0.682948	0.796802
RAB5IF	499.938	0.0750265	0.207431	0.68302	0.796818
PALM	3.26768	-0.0897211	0.58091	0.683452	0.797253
WDR59	651.227	-0.0761589	0.212121	0.683626	0.797387
PLK1	32.9637	-0.106114	0.382071	0.683713	0.797421
TNFRSF19	4.10414	-0.0976886	0.547053	0.683929	0.797605
CSAD	182.984	0.0968044	0.307219	0.684134	0.797706
SLC44A1	399.123	-0.0712469	0.195009	0.684105	0.797706
CDCA3	13.2973	0.107422	0.467419	0.684313	0.797799
OCM	9.19636	-0.106401	0.4835	0.684352	0.797799
ZNF287	120.163	0.079587	0.225888	0.684389	0.797799
ARHGEF10	35.0144	-0.0994475	0.324996	0.684495	0.797812
SPTB	1.87305	0.08616	0.592038	0.684726	0.797812
ZNF326	597.298	0.0768614	0.215603	0.68454	0.797812
GLIPR1L2	12.0284	-0.0991191	0.538027	0.684893	0.797812
CEP95	561.917	-0.0763644	0.21401	0.684817	0.797812
FUT11	290.12	0.0817051	0.234923	0.684926	0.797812
SRRT	2113.1	0.0700162	0.191442	0.684929	0.797812
ITPRIPL2	55.1994	-0.107971	0.432541	0.68468	0.797812
ATP5MGL	2.72944	-0.0927991	0.567379	0.684844	0.797812
AKR1C8	2.38296	0.0867794	0.589316	0.685298	0.798173
RAMP1	4.1667	-0.100064	0.53074	0.6859	0.798806
COL4A3	4.20012	-0.0983824	0.539565	0.686203	0.798892
USF2	3152.78	-0.0613277	0.163888	0.686209	0.798892
GSTM3	248.003	-0.106701	0.468904	0.686081	0.798892
B3GNTL1	91.294	-0.093803	0.293489	0.686105	0.798892
EP400	2511.04	-0.0532775	0.139493	0.686324	0.798957
ENSG00000267179	16.7069	0.106849	0.411985	0.686463	0.798982
PROX2	18.5218	-0.0717689	0.634131	0.686447	0.798982
SRP72	2081.42	-0.0520917	0.136188	0.686653	0.799129
CA13	11.8706	-0.106991	0.455826	0.686706	0.799129
P4HB	4220.06	-0.0618568	0.166004	0.686887	0.799271
PTPN2	791.996	-0.0574781	0.152459	0.687007	0.799273
RBKS	19.8845	-0.105831	0.394871	0.686962	0.799273
EI24	566.974	0.0732665	0.204815	0.687191	0.799324
DIDO1	2580.61	-0.0556123	0.146966	0.687286	0.799324
SUZ12	1309.21	0.0555071	0.146638	0.687266	0.799324
USPL1	766.333	-0.0637088	0.172099	0.687125	0.799324
FAM72A	3.62156	0.0976502	0.541135	0.687476	0.799477
IFFO2	1380.05	-0.0733563	0.205547	0.687642	0.799601
ASL	125.347	-0.0807819	0.234514	0.687935	0.799874
EPN1	888.979	-0.0639137	0.173522	0.688205	0.800119
TTLL13	2.09183	-0.0819376	0.602303	0.688475	0.80036
ENSG00000285162	42.2396	0.09973	0.336933	0.68853	0.80036
ADAM19	1028.4	-0.0697523	0.193718	0.68884	0.800651
DOCK3	69.8989	-0.0922655	0.289872	0.688913	0.800668
VBP1	495.526	0.0759757	0.216774	0.689178	0.800908
SP100	3156.49	-0.0505296	0.133036	0.689443	0.801038
CPLANE2	48.8659	-0.0927049	0.293224	0.689434	0.801038
TDG	614.082	0.0655549	0.179856	0.689466	0.801038
ZNF275	643.386	0.0723946	0.203785	0.689578	0.801099
ZNF503	2.24767	0.0831477	0.596901	0.689936	0.801446
MS4A1	84.7916	0.0847003	0.254893	0.690747	0.80232
CYP24A1	4.67605	-0.0947627	0.549777	0.690948	0.802484
CTLA4	554.646	0.0633164	0.17364	0.691135	0.802633
DRG2	494.354	0.0604742	0.164471	0.691234	0.802676
HSP90AB1	20168.5	-0.0670616	0.186501	0.691467	0.802676
MPHOSPH9	458.201	-0.0661561	0.183362	0.691418	0.802676
GALC	408.977	-0.0865423	0.264349	0.691354	0.802676
MX2	823.281	0.0732526	0.208668	0.691457	0.802676
PSMD8	1256.02	0.0644518	0.177804	0.691678	0.802852
ELOVL7	3.79809	0.0909695	0.565604	0.691805	0.802886
OXR1	508.866	-0.0584538	0.158429	0.691826	0.802886
DLAT	429.426	0.0628058	0.172838	0.692376	0.803188
SETD4	185.835	-0.0764077	0.221468	0.692169	0.803188
PIK3CD	5700.83	-0.0459738	0.121247	0.69244	0.803188
UBE2D4	210.158	-0.080285	0.237423	0.692295	0.803188
LRRC4	2.03706	-0.0700235	0.63472	0.692382	0.803188
ENSG00000282936	39.2129	-0.0944328	0.308771	0.692225	0.803188
DHRSX	103.06	-0.0786753	0.231035	0.692579	0.803281
TPBG	8.04033	-0.102703	0.490206	0.693039	0.803745
RRAD	3.70701	-0.0904256	0.566008	0.693189	0.80385
TM4SF19	15.0536	0.0916908	0.560436	0.693268	0.803873
TSC1	1041.12	-0.0588449	0.160643	0.693351	0.803901
ZNF107	510.629	-0.0709725	0.202019	0.693412	0.803903
TAF15	4530.25	0.0461273	0.122182	0.693519	0.80392
PDXP	91.0153	-0.08578	0.263793	0.693544	0.80392
CYGB	6.56131	-0.095556	0.540876	0.693768	0.804111
GHITM	2322.21	0.0555843	0.150845	0.694121	0.804451
ASB9	2.46406	-0.0757611	0.61646	0.694319	0.804611
DDT	283.874	0.0817055	0.24608	0.694379	0.804613
PPFIA4	8.13739	-0.102975	0.479061	0.694671	0.804745
CHFR	879.523	-0.0561655	0.152958	0.694615	0.804745
ZNF680	155.548	-0.0775702	0.228776	0.694647	0.804745
GPAT2	36.9602	-0.103473	0.469917	0.694792	0.804817
RIPK4	7.21614	0.101377	0.496591	0.695075	0.805076
KLHL4	1.79597	0.0668598	0.641483	0.695229	0.805186
ZNF300	45.0475	0.100199	0.361822	0.695418	0.805337
UBA3	746.189	-0.0579748	0.159302	0.69559	0.805419
ZNF682	58.3307	0.0909186	0.294129	0.695608	0.805419
FOXP1	5247.73	-0.0619609	0.172382	0.695672	0.805424
KIAA0319	2.90198	-0.0869349	0.576267	0.696215	0.805985
SYN3	9.10224	-0.0937254	0.545837	0.69639	0.806118
GAS2L1	16.8782	0.103348	0.456263	0.696643	0.806274
INSR	33.1391	-0.101409	0.380668	0.696639	0.806274
EIF3A	7268.85	0.0547192	0.149748	0.696816	0.806406
UQCRC1	985.969	0.0537778	0.146856	0.696895	0.806428
DNAAF2	214.753	0.0733656	0.214516	0.697082	0.806576
KIF1C	686.663	0.0711452	0.206193	0.697281	0.806737
AMDHD1	6.46982	-0.0995408	0.505914	0.697424	0.806835
CNIH2	7.39407	-0.101193	0.489165	0.697484	0.806835
TMEM244	1.74917	-0.0717134	0.625758	0.697842	0.80718
NLRP2	30.9777	0.10191	0.476685	0.698041	0.807204
TLR10	9.71213	-0.10296	0.453174	0.697934	0.807204
NUDT2	173.87	-0.0914658	0.301851	0.697982	0.807204
MACROH2A1	1615.49	0.0535944	0.147001	0.698127	0.807235
GTF3C6	368.137	-0.0673454	0.193203	0.698441	0.80753
OR10K1	11.3119	0.102306	0.465349	0.698605	0.807651
ALDOA	4211.12	-0.0512669	0.140189	0.698838	0.807782
EZHIP	7.6217	-0.0994626	0.502277	0.698791	0.807782
ZNF7	311.43	-0.0676051	0.194573	0.698944	0.807837
MAP7	32.3182	0.0976602	0.350795	0.699453	0.808315
HDC	4.72883	0.0878499	0.568342	0.699477	0.808315
APOBEC3C	1503.53	0.0739334	0.219581	0.699856	0.808556
DOCK5	27.6893	0.09859	0.506942	0.699773	0.808556
RAB38	9.08887	-0.0949252	0.532653	0.699864	0.808556
ARID3C	2.00793	-0.0742014	0.616494	0.699928	0.808561
GOLGA6L10	73.4921	0.0902384	0.298737	0.700233	0.808844
GTF2F2	361.26	0.0766393	0.232295	0.701251	0.809951
FZR1	1188.4	0.0505446	0.139336	0.701339	0.809984
PTK7	49.3134	-0.0982201	0.364224	0.701769	0.810343
SCUBE3	4.3301	-0.0787539	0.600004	0.701725	0.810343
NUF2	17.9024	-0.101455	0.418546	0.701923	0.810452
FANCB	49.9413	0.0929391	0.320038	0.702001	0.810473
FBXL6	184.576	0.080667	0.251309	0.702112	0.810504
DIRAS1	1.77582	0.0742443	0.614435	0.702146	0.810504
DBF4	480.61	-0.0575551	0.162467	0.702487	0.810828
B3GALT9	46.0935	-0.0889674	0.295728	0.702674	0.810975
NPR3	20.343	-0.101069	0.458264	0.70275	0.810993
HYAL2	36.9805	0.0917467	0.314685	0.703287	0.811324
CENPT	529.454	-0.0784785	0.242914	0.703387	0.811324
TACR2	2.28327	-0.0807739	0.591215	0.703346	0.811324
XCR1	2.8768	0.0766255	0.60568	0.703269	0.811324
EPRS1	2195.57	0.0481171	0.132953	0.703394	0.811324
PRPF38A	1319.09	0.0543303	0.152494	0.703373	0.811324
CSNK1G1	561.491	-0.0585401	0.166785	0.70398	0.811931
ARHGAP39	5.35577	-0.0960069	0.515444	0.704127	0.812031
ARMC8	735.159	0.0529084	0.148747	0.704733	0.81218
PDIA3	4976.81	-0.0576348	0.164072	0.704458	0.81218
OXA1L	2178.54	-0.0663281	0.194959	0.704804	0.81218
SPG7	825.509	0.0672997	0.198315	0.704494	0.81218
SRI	646.288	-0.0562475	0.159563	0.704624	0.81218
COLEC11	3.50551	0.0880776	0.559705	0.704849	0.81218
TMEM255A	17.3228	0.0946072	0.524767	0.704402	0.81218
ZAP70	3848.9	-0.0693958	0.20671	0.704913	0.81218
CDPF1	87.5151	0.0872699	0.289475	0.704709	0.81218
HMCN1	4.2951	-0.0924171	0.537725	0.704698	0.81218
SPDYE18	18.841	0.0991237	0.389806	0.704861	0.81218
APOOL	158.15	-0.0735673	0.223672	0.705108	0.812269
MARK4	581.151	0.0650723	0.19059	0.70511	0.812269
VAV3	299.755	0.0828213	0.266151	0.705192	0.812295
CHST11	1392.62	-0.0614641	0.178113	0.705691	0.812801
MTMR12	513.683	0.0578662	0.165932	0.706017	0.813108
CENPA	6.87288	-0.0902334	0.547119	0.706097	0.81313
FASTKD2	437.327	-0.0616423	0.17928	0.706386	0.813326
H2AC15	6.17427	-0.0924838	0.534015	0.706357	0.813326
SECTM1	49.8605	0.0931178	0.332638	0.706556	0.813453
CRYBB2	2.03097	0.0809562	0.586755	0.70675	0.813552
H4C2	6.23811	-0.095648	0.510988	0.706763	0.813552
APOE	8.01546	-0.0976547	0.491404	0.706838	0.81357
ELP5	466.952	0.0669641	0.199231	0.70691	0.813584
RTKN2	414.891	-0.0923532	0.328526	0.707272	0.813932
STRIP2	9.38976	0.0993898	0.455379	0.707623	0.814251
LCORL	231.166	-0.0786165	0.249072	0.70767	0.814251
BLK	63.9141	-0.0890759	0.306755	0.707886	0.814431
MYT1L	2.44995	0.0657312	0.63564	0.708014	0.814441
RFC4	147.339	-0.0757039	0.236185	0.708012	0.814441
TPGS2	524.282	-0.0681336	0.204983	0.708245	0.8145
IRGQ	543.111	-0.0587377	0.170496	0.708224	0.8145
LIMK1	521.45	0.0711886	0.217182	0.708228	0.8145
CRYGS	24.9763	-0.0956678	0.362232	0.708597	0.814836
SCHIP1	1.73423	0.0741274	0.608756	0.708831	0.81486
MESP1	2.60347	-0.0793109	0.590725	0.70869	0.81486
WAPL	1958.81	0.0516288	0.147045	0.708758	0.81486
LAPTM5	19640.8	0.0626414	0.184841	0.708858	0.81486
FAM234A	399.54	-0.0589742	0.171836	0.708929	0.814872
LYPD3	81.5506	-0.090346	0.31857	0.709294	0.815223
MRPL12	196.257	-0.0716657	0.220417	0.709417	0.815296
SPATS2	123.391	-0.0713473	0.219642	0.709931	0.815817
VPS39	1404.06	0.0464969	0.131939	0.711035	0.817017
SYNE1	3972.37	0.0798062	0.259817	0.71123	0.817103
FBXO28	637.823	0.0573671	0.167922	0.711227	0.817103
FCAR	2.71719	-0.0793307	0.587444	0.71154	0.81739
EPS8	41.1935	-0.0920335	0.338513	0.711934	0.817773
CHAD	2.62587	0.0822359	0.575008	0.712242	0.817989
RUNX2	1035.29	-0.0720262	0.22505	0.71224	0.817989
MT-ND6	185.293	0.077929	0.252239	0.71244	0.818147
ZFAND4	234.554	-0.064555	0.195401	0.712834	0.818348
TIMM17A	417.795	0.0677304	0.207931	0.712916	0.818348
SGPP2	196.06	-0.0803622	0.264994	0.712796	0.818348
CEBPB	680.892	-0.0642435	0.194116	0.712728	0.818348
PTPN14	3.027	0.0793947	0.585643	0.712883	0.818348
CDKN1A	693.597	0.0976645	0.437874	0.713084	0.818472
CERKL	5.74955	0.0932293	0.512531	0.713153	0.818482
PLA2G15	93.9638	-0.0815047	0.271788	0.713267	0.818544
NHS	8.2692	0.0956561	0.487602	0.71333	0.818547
TEC	47.7349	-0.090481	0.33091	0.713833	0.819055
LYPD5	2.58001	-0.0821474	0.573206	0.713899	0.819061
NOXO1	1.99737	0.0747752	0.60146	0.714041	0.819155
DDR1	183.583	0.0826522	0.279801	0.714267	0.819345
RHOT2	1646.06	0.0572882	0.169927	0.714344	0.819365
EHHADH	13.2564	-0.0970168	0.450461	0.714518	0.819435
MUSTN1	10.7185	-0.0968976	0.455477	0.714526	0.819435
DST	75.5929	-0.0953318	0.384307	0.714599	0.81945
PPP1R3B	317.606	0.069634	0.217735	0.714836	0.819652
HNRNPH3	2558.92	-0.0469015	0.135372	0.714991	0.81976
GRN	466.745	-0.0683806	0.213193	0.715487	0.820261
LIPT1	107.824	0.0787244	0.260769	0.715615	0.820337
SYCE1	4.31212	-0.0775304	0.589343	0.7159	0.820526
RAD21L1	2.30411	-0.0787105	0.584777	0.715886	0.820526
SLC52A1	4.3062	0.0873945	0.544089	0.716337	0.820958
PCNX1	3474.92	0.0594819	0.179595	0.716618	0.821211
ANXA5	1210.4	0.0645754	0.199022	0.716687	0.82122
FEM1A	744.798	0.0498864	0.146233	0.716847	0.821335
CRISPLD2	20.8754	0.0958864	0.413377	0.71702	0.821394
ISCA2	248.277	0.079102	0.264838	0.717002	0.821394
GRAMD4	308.688	-0.0666555	0.207949	0.717294	0.821465
VDAC3	867.21	0.0500533	0.147041	0.717253	0.821465
FKBP1C	242.828	0.0716969	0.229471	0.717324	0.821465
LAMC1	6.32159	-0.0920755	0.510371	0.71721	0.821465
RIC3	194.75	-0.0806167	0.273646	0.717388	0.821469
GMFB	533.386	0.0527324	0.156262	0.717473	0.821497
PCNX3	1244.88	0.054366	0.162118	0.717757	0.821754
SRSF6	3480.25	0.0553847	0.165818	0.71792	0.821871
PAQR6	23.0707	-0.0952893	0.40701	0.718078	0.821983
PARD6B	112.622	0.0748214	0.244986	0.718171	0.82202
EAF1	652.265	-0.0573544	0.17311	0.718242	0.822032
TRAF5	1073.34	-0.0568504	0.171617	0.718673	0.822456
ACTRT3	4.36161	0.0862982	0.545277	0.719006	0.822768
TMEM249	1.8157	0.0751739	0.594718	0.719077	0.822779
IQGAP3	3.35846	0.0825955	0.563828	0.719161	0.822806
IL15RA	120.402	-0.0779829	0.26283	0.719538	0.823168
FRG1	557.108	-0.0626257	0.194207	0.719754	0.823277
ZSCAN20	81.906	0.0771882	0.258997	0.719749	0.823277
TEF	193.662	-0.0670291	0.212325	0.72005	0.823476
SLC25A15	204.939	0.0700364	0.22522	0.719999	0.823476
KLHL42	459.431	0.0600272	0.184811	0.720456	0.823595
XNDC1N	42.0158	0.0896725	0.342611	0.720353	0.823595
SMAP1	983.256	-0.0542719	0.163692	0.720436	0.823595
GMPS	1060.68	0.0498394	0.148265	0.720365	0.823595
BLOC1S4	549.07	-0.0598166	0.183903	0.720325	0.823595
ZFP90	832.198	-0.0518135	0.155175	0.72058	0.823667
PFKL	2024.29	-0.0507911	0.151761	0.72075	0.823745
SGO2	35.7333	-0.0874465	0.32496	0.720769	0.823745
ZSWIM7	208.983	0.065333	0.206201	0.720946	0.823877
THOC5	507.716	0.0593526	0.182769	0.721063	0.823942
CASD1	468.474	0.0568059	0.173391	0.721185	0.824012
PALLD	49.9413	-0.0939862	0.467761	0.721416	0.824207
EMC2	237.644	-0.0602634	0.186595	0.721485	0.824216
CHIC1	407.293	-0.0628331	0.196946	0.72183	0.824541
PIERCE1	3.32794	-0.0853712	0.544955	0.721991	0.824656
TRMT112	1538.21	0.0661425	0.210804	0.722156	0.824775
PPA1	1760.86	-0.0745904	0.249637	0.722408	0.824993
IFIT3	95.4654	0.0937437	0.41617	0.72325	0.825839
TMEM179B	295.311	0.057389	0.177205	0.72327	0.825839
RBM11	43.7524	-0.0846711	0.311124	0.723642	0.826195
FAM83E	2.50432	0.0749563	0.589815	0.724182	0.826742
UFSP1	20.3333	0.0935076	0.421392	0.724248	0.826748
NDUFB5	575.064	-0.0671983	0.21786	0.724512	0.826979
EFCAB8	9.39171	-0.0932544	0.451966	0.724916	0.827302
C9ORF43	9.39174	-0.0929351	0.463228	0.724883	0.827302
FCGR3B	116.165	0.0830083	0.552503	0.724987	0.827313
PARP2	150.489	0.0643833	0.206563	0.725193	0.827479
HERC4	823.911	0.0462617	0.139477	0.725817	0.82804
CD70	17.3822	-0.0930765	0.43778	0.725868	0.82804
SDC3	5.43993	-0.0888506	0.512624	0.725762	0.82804
KRBA1	204.183	-0.0645814	0.208438	0.726204	0.828327
RAD50	459.047	-0.0592418	0.186955	0.726424	0.828327
ANKRD23	45.8833	0.0849958	0.320052	0.726358	0.828327
MGAT3	12.257	0.092848	0.44639	0.726324	0.828327
CA11	233.496	0.0568909	0.177879	0.726399	0.828327
MAPK1IP1L	1911.53	0.0418038	0.125038	0.726574	0.828409
NCF4	104.529	-0.076362	0.265182	0.726618	0.828409
PXDN	7.04523	-0.0771997	0.577306	0.726842	0.828595
ATP1A1	8751.12	0.0534153	0.165793	0.727513	0.82929
GTSF1L	3.52262	0.0835275	0.544447	0.727867	0.829624
SPA17	8.15077	-0.0903081	0.489451	0.728045	0.829736
PSPH	28.9262	-0.0900184	0.375528	0.728087	0.829736
IL36A	2.69964	0.0800055	0.56228	0.728355	0.829971
LIMS2	121.731	0.0842336	0.319446	0.72847	0.830034
MS4A6A	16.6761	-0.0917963	0.414857	0.728627	0.830143
ATG12	754.076	0.0529792	0.165202	0.728864	0.830336
IQSEC1	2159.96	-0.0622524	0.201477	0.728967	0.830336
LOX	1.70205	0.0590628	0.640235	0.72898	0.830336
ARL11	14.6128	0.0912861	0.467253	0.729055	0.830352
NEO1	384.537	-0.0907258	0.477259	0.729206	0.830384
TNFRSF13B	19.2221	-0.0916971	0.41866	0.729172	0.830384
ENSG00000285283	29.6487	-0.0885718	0.362737	0.729369	0.830501
NAA16	843.121	-0.0624569	0.203396	0.730026	0.831179
ZNF546	84.8299	0.0763063	0.270657	0.730147	0.831247
CD36	4.46484	-0.0820647	0.548244	0.730303	0.831285
CCNQ	276.422	-0.0645893	0.212816	0.730289	0.831285
MAP1LC3B2	192.308	-0.0680896	0.228738	0.730387	0.831312
HTD2	170.664	0.0639052	0.210182	0.730606	0.831491
KDM6A	1171.43	0.0776169	0.280111	0.731139	0.831682
MTARC2	1.92866	-0.0649822	0.619255	0.731027	0.831682
USP25	1610.63	0.0562756	0.179361	0.731012	0.831682
MYO1E	12.1211	0.0912599	0.432219	0.73093	0.831682
H3C11	2.39159	0.0708156	0.598044	0.731141	0.831682
C11ORF96	4.52799	0.0800564	0.557614	0.731122	0.831682
KLHL12	469.898	0.0552145	0.175469	0.731254	0.831742
ESR2	1.88016	-0.0728076	0.589958	0.731374	0.831772
MXD1	417.517	-0.0603825	0.19618	0.731465	0.831772
RBM45	92.4511	-0.0720969	0.249794	0.731431	0.831772
MZT2A	878.169	-0.0651348	0.216606	0.731537	0.831784
FAM222B	454.808	-0.0542587	0.172287	0.731833	0.831982
TCEAL3	198.626	0.0603999	0.196571	0.731796	0.831982
PDCL	311.841	-0.0592649	0.192069	0.731954	0.83205
BAIAP2L1	18.414	-0.0906188	0.455764	0.732049	0.832088
POLQ	14.6601	-0.0907386	0.44645	0.732232	0.832226
ACTR3C	41.1394	0.0855564	0.342005	0.732462	0.832418
RNF217	15.4044	-0.0906325	0.442069	0.732659	0.832573
P2RY1	6.78883	0.085928	0.516971	0.732765	0.832624
ENSG00000255641	25.8727	0.0898392	0.469457	0.732854	0.832655
RMDN3	364.57	0.0548977	0.175644	0.73295	0.832694
RAB7A	2708.49	0.046437	0.144829	0.733499	0.833249
USP16	849.06	-0.0520312	0.165257	0.733603	0.833297
DEGS1	932.007	-0.0492439	0.155009	0.733665	0.833298
ZNF426	297.797	-0.053062	0.169257	0.733746	0.833321
ZNF581	543.675	-0.063018	0.210858	0.734826	0.834462
NDUFA4L2	3.51246	-0.0760657	0.571364	0.734874	0.834462
HEATR9	4.76065	-0.0744831	0.577693	0.735497	0.835099
KANK2	4.9282	-0.0822846	0.53641	0.735619	0.835168
BIN3	353.906	0.0569882	0.18643	0.735863	0.835375
TET2	771.225	0.0624135	0.209594	0.736119	0.835596
IPO9	1100.67	0.0426547	0.133367	0.736441	0.835892
RPUSD2	210.725	-0.0561566	0.183965	0.736857	0.836294
ZNF292	2048.39	0.0574655	0.189538	0.737123	0.836527
TMEM181	827.137	0.0747023	0.273418	0.737189	0.836531
ZNF24	2171.12	-0.0523074	0.169154	0.737264	0.836547
ARID5B	2218.09	-0.0536052	0.174597	0.737757	0.837036
OR2G6	2.03741	0.0633145	0.618675	0.738006	0.837249
ARHGEF28	6.27735	0.0802089	0.544237	0.73812	0.837308
HLA-C	12161.8	-0.057065	0.188995	0.738308	0.837452
STT3B	3424.34	-0.0556831	0.183441	0.738411	0.837498
HDGFL2	796.716	-0.0476353	0.152639	0.738708	0.837697
EARS2	177.898	-0.0615644	0.208645	0.73871	0.837697
PEG10	21.9488	-0.0883208	0.443523	0.739125	0.837959
TMEM101	273.819	0.0608822	0.205973	0.739031	0.837959
MARCHF3	70.4023	-0.078452	0.301616	0.739107	0.837959
NOPCHAP1	240.131	0.0611708	0.207558	0.739319	0.838109
WFS1	50.1623	-0.0774106	0.295332	0.739571	0.838261
KLHL8	341.087	-0.058932	0.19807	0.739576	0.838261
TIMM10B	661.06	-0.054549	0.180063	0.739767	0.838407
TMED10	2523.44	0.0459194	0.147132	0.739861	0.838444
RAD51D	354.696	-0.0499475	0.162311	0.740086	0.838629
CCDC102A	157.849	-0.0654696	0.229066	0.74064	0.838668
HDAC6	479.545	0.0624539	0.21466	0.740505	0.838668
HSD17B14	17.4566	-0.083392	0.51569	0.740657	0.838668
RNPC3	390.769	-0.0673807	0.23832	0.740454	0.838668
CBWD5	122.015	0.0628155	0.216177	0.740379	0.838668
SAMD3	896.009	-0.0784677	0.304991	0.740544	0.838668
HSPE1-MOB4	312.489	-0.0592617	0.200559	0.740626	0.838668
HJURP	14.1137	-0.0872303	0.465733	0.740676	0.838668
ZNF517	151.659	-0.0672076	0.237746	0.740677	0.838668
SHOC2	1047.21	0.0500748	0.163825	0.741426	0.839418
BCO2	6.0706	-0.081934	0.525238	0.741462	0.839418
RAB6C	49.7114	-0.0766487	0.294634	0.741713	0.839632
FGR	361.752	-0.0790407	0.544005	0.741825	0.839689
PLAC8L1	3.09885	0.0714329	0.582371	0.74215	0.839987
PRDM12	1.68864	-0.0646173	0.609628	0.742442	0.840247
SMIM24	12.2382	-0.0851478	0.490604	0.742539	0.840281
SCARF1	10.9574	0.0852469	0.488905	0.742618	0.840281
WDR83OS	266.028	0.0577241	0.195974	0.742657	0.840281
ZNF568	184.493	-0.060133	0.206892	0.742976	0.840572
MISP3	8.24437	-0.0859157	0.475765	0.743082	0.840621
GOSR1	669.888	0.0436664	0.141213	0.743367	0.840873
LRRC75A	107.581	-0.0722962	0.270005	0.743443	0.84089
CHAC1	6.57713	-0.0843613	0.495731	0.743628	0.84103
OLIG1	1.88586	0.0659841	0.603053	0.743719	0.841063
MAML3	104.927	0.0758447	0.293776	0.743923	0.841223
EPB41L4A	15.5857	-0.0865445	0.447695	0.743993	0.841232
RBAK-RBAKDN	29.1014	-0.0820642	0.34687	0.74439	0.841611
KCND1	22.1464	-0.0847013	0.38069	0.744466	0.841626
HAUS7	83.0523	-0.0688638	0.252262	0.744661	0.841777
PARM1	7.77878	-0.0850707	0.478696	0.745027	0.842051
SPNS2	6.43222	-0.0816083	0.518312	0.745008	0.842051
POLE	700.92	0.0448375	0.146847	0.745358	0.842215
FLNA	32502.5	-0.0669428	0.242779	0.745254	0.842215
FSCN1	50.8905	-0.077741	0.310951	0.745344	0.842215
MRPS28	70.8034	-0.0706832	0.263911	0.745468	0.84227
MS4A4E	85.9815	0.0808137	0.338307	0.745605	0.842287
DUSP3	183.011	-0.0641009	0.228721	0.745608	0.842287
AHCY	576.326	0.0564885	0.193658	0.745678	0.842296
DOCK6	3.50688	-0.074428	0.562243	0.746135	0.842435
NDUFC2-KCTD14	230.824	-0.0595693	0.207948	0.746258	0.842435
TSEN15	480	-0.0509065	0.170872	0.746137	0.842435
CALR	6715.46	-0.0503686	0.168852	0.746296	0.842435
LRRK1	15.7728	-0.08543	0.464191	0.745945	0.842435
EDA2R	1.96753	0.0607748	0.620223	0.746096	0.842435
NENF	216.434	-0.0546269	0.186266	0.746251	0.842435
TTC9	790.477	-0.0641624	0.22971	0.746132	0.842435
SRRM1	2777.12	-0.0381919	0.123443	0.746518	0.842615
ITGA9	11.9883	0.0830297	0.499093	0.746649	0.842623
IL1B	16.6745	0.0834354	0.494384	0.74662	0.842623
HPSE	164.629	0.0758157	0.299751	0.746744	0.84266
GATB	92.5838	-0.0685614	0.25492	0.747439	0.843374
ADAMTSL4	1.79215	0.0601889	0.620646	0.747914	0.84384
PDE7B	16.781	-0.0851595	0.443994	0.748041	0.843914
MYOM2	16.4404	0.0848996	0.437119	0.748891	0.844554
PEX11A	27.5302	-0.081557	0.358446	0.748965	0.844554
SULT1A4	178.199	-0.0676415	0.25196	0.748846	0.844554
ARRDC3	2625.14	0.059604	0.211029	0.748846	0.844554
STXBP2	702.108	-0.0470299	0.15766	0.748791	0.844554
PKHD1L1	1.87163	0.0650824	0.600792	0.749018	0.844554
RAB4A	473.068	-0.0562148	0.195857	0.749044	0.844554
RAD51	17.156	0.0841729	0.403492	0.749232	0.844697
MYO15A	5.44609	-0.0760195	0.547172	0.749563	0.844999
PLCB4	2.70383	-0.0703498	0.576837	0.749849	0.845118
TMEM19	369.886	0.0569382	0.1999	0.749832	0.845118
BOLA2B	157.117	-0.0627602	0.227545	0.749855	0.845118
FSCN3	3.2537	-0.0758583	0.54682	0.750244	0.845486
PJA1	532.786	0.0521044	0.179646	0.750578	0.845723
EIF1AX	1412.16	0.0630874	0.230123	0.750554	0.845723
SLC12A7	1193.69	0.0562804	0.197831	0.750671	0.845727
GPN2	809.542	-0.0455774	0.153438	0.750706	0.845727
GPATCH3	298.816	-0.0551385	0.192953	0.750857	0.845756
LAG3	180.8	-0.082278	0.376897	0.750816	0.845756
ACVR1C	201.605	-0.0749593	0.303144	0.750967	0.845792
TRIAP1	243.006	-0.0633133	0.231897	0.751013	0.845792
HSF4	24.9714	-0.0807547	0.361479	0.752064	0.846836
PSMB6	601.52	-0.0502287	0.173145	0.752065	0.846836
PSPN	36.7149	-0.0797465	0.350816	0.752419	0.847165
DLG3	281.348	-0.0683363	0.26228	0.752695	0.847195
SAR1B	744.394	-0.0444776	0.150541	0.75259	0.847195
CD244	165.617	-0.0772641	0.532241	0.752661	0.847195
ENSG00000286235	169.745	0.0586858	0.21113	0.752676	0.847195
PRSS16	7.96128	-0.0809021	0.499088	0.752831	0.847208
RNF13	529.238	-0.0466913	0.159402	0.752808	0.847208
ZBTB8A	4.70458	0.0766521	0.535574	0.7531	0.84744
C10ORF95	4.87047	0.0782825	0.521751	0.753675	0.848017
ZNF8	446.697	0.0618582	0.228293	0.753897	0.848197
MDGA1	179.175	-0.0737416	0.552292	0.754021	0.848266
TIMM22	241.139	-0.0517701	0.181722	0.754374	0.848592
METTL9	1809.01	0.0526356	0.185618	0.754533	0.848631
EMG1	719.477	-0.0461785	0.15865	0.754472	0.848631
RAB40C	270	-0.0610825	0.225445	0.754739	0.848793
MGST1	3.19575	0.0681717	0.579839	0.755028	0.848921
MGLL	28.9703	-0.0825661	0.450781	0.755124	0.848921
CENPS-CORT	16.4834	-0.0821963	0.406211	0.755165	0.848921
ENSG00000288520	297.212	-0.055004	0.196791	0.755165	0.848921
CXCR2	5.42119	0.0741039	0.547994	0.75512	0.848921
USP54	113.986	0.0667668	0.257384	0.755329	0.849034
ENSG00000235007	28.9217	-0.0794837	0.360745	0.755661	0.849176
KIF20A	11.2443	-0.0815131	0.475025	0.755767	0.849176
COL6A3	150.695	0.0788709	0.352931	0.755589	0.849176
YWHAB	6346.51	-0.0424412	0.144887	0.755753	0.849176
FSBP	149.128	-0.05962	0.219245	0.755637	0.849176
SMG1	5946.47	-0.0453225	0.156304	0.755868	0.849219
PPT2	98.9629	0.0664322	0.256817	0.756177	0.849355
ZNF711	45.9311	0.0822423	0.420539	0.756065	0.849355
GPR63	19.7314	0.081464	0.39612	0.756164	0.849355
CCDC17	14.2946	-0.0819342	0.410432	0.756286	0.849408
ZNF280B	80.0577	0.0678914	0.26597	0.756356	0.849416
FCER2	18.9667	-0.0816646	0.404204	0.756496	0.849503
DNAJB12	644.268	0.049477	0.174095	0.756733	0.849559
TERT	2.17746	-0.063342	0.599225	0.756648	0.849559
WTAP	2305.42	0.0393285	0.133621	0.75672	0.849559
ITPKB	7411.16	-0.0435002	0.149922	0.757012	0.849731
LOXL3	2.14245	-0.0541811	0.634127	0.756991	0.849731
ENSG00000267140	24.3306	0.0788033	0.359406	0.75737	0.849994
NUDT12	29.3541	-0.0783556	0.353638	0.757309	0.849994
CUL1	1473.32	0.0413363	0.141931	0.757676	0.850011
TAF1	1352.07	0.0456324	0.158901	0.757603	0.850011
EEF1E1	135.799	0.0665004	0.259548	0.757553	0.850011
CLEC9A	5.95416	0.0632563	0.598352	0.757699	0.850011
CHMP4B	2047.28	0.0489239	0.172514	0.75759	0.850011
PSIP1	2720.1	-0.040229	0.137977	0.758151	0.850167
SPN	3483.01	0.0641805	0.24669	0.757991	0.850167
NDE1	1169.37	-0.0460441	0.160837	0.75793	0.850167
NDUFA13	625.696	-0.0445194	0.154791	0.758098	0.850167
AS3MT	6.344	-0.0750123	0.535758	0.758034	0.850167
PIK3IP1	10576.1	0.060848	0.229139	0.758413	0.850391
CLEC16A	782.764	0.0469599	0.165497	0.75901	0.850863
ALG6	165.825	-0.0593689	0.222328	0.759048	0.850863
TNFRSF8	2.52651	0.0692664	0.568365	0.759084	0.850863
COL9A3	3.79151	-0.0713524	0.557057	0.75901	0.850863
PIGN	404.933	-0.059826	0.224841	0.759173	0.850892
KCTD9	354.038	0.0502453	0.179727	0.759286	0.850949
RB1	604.316	-0.0485026	0.172294	0.759365	0.850967
ZNF398	654.875	-0.0507958	0.182294	0.759452	0.850994
EID2	417.955	0.0599479	0.226463	0.759914	0.851442
GOLGA6L4	99.9868	0.0731121	0.311078	0.760057	0.851532
SNRPA1	568.837	0.0471984	0.167439	0.760127	0.851541
MIDEAS	1744.28	-0.0481802	0.171673	0.760215	0.851569
GLT1D1	5.9073	-0.0740508	0.536968	0.760462	0.851775
ARMCX4	162.812	-0.0643226	0.251869	0.760727	0.851862
PRIM2	119.748	-0.0593156	0.224119	0.760622	0.851862
SPICE1	193.689	0.0573172	0.214045	0.760674	0.851862
SLC10A3	508.164	0.0553068	0.204425	0.760834	0.851911
THOC3	1000.34	-0.0573539	0.21487	0.761195	0.852175
BGLAP	4.90557	0.0760283	0.519351	0.761258	0.852175
DSG2	7.57695	-0.0765212	0.514865	0.761258	0.852175
FBLN5	166.796	-0.078681	0.489597	0.761421	0.852217
SRRM2	15216.1	-0.0504968	0.182855	0.761404	0.852217
SERPING1	5.5743	0.0680241	0.570508	0.761826	0.8526
EHD4	615.471	-0.0562521	0.210586	0.762169	0.852914
PLXDC2	29.2937	-0.0796243	0.403684	0.76231	0.853002
CTTN	7.46919	0.0785144	0.486755	0.762457	0.853096
AGGF1	628.599	-0.0496297	0.180087	0.762525	0.853101
CNRIP1	2.70439	-0.0605224	0.604193	0.762601	0.853117
SULT1A3	178.523	-0.0637686	0.252288	0.76298	0.85347
ANGEL2	505.28	0.0519104	0.190915	0.763065	0.853495
SLC4A8	49.903	-0.0788781	0.394911	0.763484	0.853893
RAP1B	3487.06	0.0454486	0.163008	0.763604	0.853957
S100P	3.5189	-0.0715688	0.546731	0.763689	0.853982
ATP5MJ	671.901	0.054561	0.204228	0.763793	0.854004
TMEM128	203.003	-0.0508219	0.186722	0.763835	0.854004
CCNA2	36.994	-0.076923	0.363599	0.763897	0.854004
POC5	177.954	-0.0598701	0.231767	0.764051	0.854036
RIPOR3	4.43804	0.0658009	0.578416	0.764048	0.854036
FCSK	290.53	0.0483473	0.176225	0.764434	0.854274
HIRIP3	572.262	0.0426443	0.152036	0.764453	0.854274
RNF215	42.0401	-0.0745637	0.33749	0.764398	0.854274
NIP7	524.132	-0.0510425	0.188576	0.764665	0.854441
ENSG00000273155	21.2803	0.0770816	0.371883	0.765106	0.854864
TMEM106C	300.724	0.0563701	0.215288	0.765502	0.855025
ING4	501.041	-0.0439617	0.158321	0.765503	0.855025
COPS5	606.799	-0.0448126	0.161853	0.765439	0.855025
SPG21	835.755	0.0569777	0.218279	0.765402	0.855025
PANK3	1490.4	0.0454635	0.164954	0.765831	0.855322
PIK3C3	785.636	0.0420043	0.150584	0.765994	0.855433
TPT1	137944	-0.0589969	0.229908	0.766091	0.855471
LYN	101.685	0.0780376	0.39897	0.766394	0.855489
SNIP1	503.849	0.0578953	0.224314	0.76633	0.855489
ACTN3	2.1147	0.0560716	0.618345	0.766306	0.855489
APOLD1	59.789	-0.0683668	0.289266	0.766421	0.855489
MPEG1	57.7303	0.0785683	0.414695	0.766246	0.855489
ZNF30	86.6858	0.0635964	0.258016	0.766962	0.856022
FBXO43	4.02444	0.0704854	0.546723	0.767096	0.856056
TCF7L1	3.68081	0.0691346	0.55519	0.767118	0.856056
SNED1	206.941	0.0780022	0.459896	0.767535	0.856381
LRRCC1	72.2012	-0.0728493	0.330364	0.767531	0.856381
AP2S1	435.939	0.051613	0.194381	0.767635	0.856422
NPIPB6	8.37979	0.0745132	0.512662	0.767917	0.856666
SPHK2	188.982	-0.052507	0.199145	0.768062	0.856757
CBWD2	102.922	0.057945	0.227095	0.768157	0.856792
ENSG00000285837	12.9871	-0.0780626	0.440024	0.768327	0.856913
H4C11	22.9589	-0.0755566	0.366095	0.768476	0.857008
ABCC5	531.068	-0.048534	0.181342	0.768896	0.857406
METRN	114.486	-0.0669715	0.284686	0.768995	0.857446
ZNF611	299.541	0.0562713	0.219455	0.769122	0.857517
ANO6	742.612	-0.0464138	0.172097	0.769216	0.857552
GPR107	904.568	0.0405795	0.147294	0.769419	0.857704
PACSIN1	91.9184	0.0752986	0.367271	0.769479	0.857704
ZER1	1054.23	-0.0390693	0.141375	0.769806	0.857928
UBAP2	543.815	-0.045224	0.167352	0.769776	0.857928
ITGA3	157.01	0.0600346	0.242003	0.770274	0.85838
CHMP2A	831.333	-0.0496315	0.18806	0.770497	0.858557
INPP5A	253.04	0.0546157	0.213115	0.770908	0.858875
GZF1	325.697	-0.0524201	0.202061	0.770971	0.858875
H2BK1	3.30956	-0.0695568	0.544755	0.770939	0.858875
ENSG00000289747	78.8925	0.0652926	0.277028	0.771056	0.858898
MAP3K13	216.319	-0.065166	0.276485	0.771224	0.858997
COX7A2L	1222.7	-0.0543196	0.212044	0.771271	0.858997
ZNF417	355.774	0.0490314	0.186323	0.77154	0.859167
PAK6	12.2533	-0.0735353	0.510193	0.771549	0.859167
NCOA3	2466.75	0.0473504	0.178759	0.771782	0.859355
HROB	9.06947	0.07636	0.462918	0.771986	0.859463
CTBP1	3019.58	0.0346348	0.125019	0.772005	0.859463
KRCC1	383.041	0.0493782	0.188606	0.772153	0.859557
LRRC34	2.59294	-0.0640571	0.574926	0.77226	0.859605
BPTF	3605.79	0.0466509	0.176224	0.772469	0.859768
DALRD3	347.814	0.0490634	0.187528	0.772548	0.859786
GATAD2A	3090.49	-0.0383145	0.140289	0.772623	0.859799
ZNF425	29.7873	0.0721429	0.341138	0.772828	0.859944
FBXL14	563.054	0.045902	0.17321	0.77288	0.859944
TRPS1	452.394	0.0537576	0.211497	0.773142	0.860165
ATP5F1A	4294.58	-0.0359419	0.131139	0.773397	0.860378
C1QBP	1180.3	-0.0464831	0.176424	0.773472	0.860391
SEC22A	215.913	-0.0496941	0.192114	0.774001	0.860909
CNOT10	491.172	0.0435354	0.16389	0.774288	0.861158
RRS1	674.807	-0.0488656	0.188503	0.774359	0.861166
IL5RA	13.689	-0.073987	0.492093	0.774602	0.861366
RPS6KC1	242.237	0.049382	0.191388	0.774721	0.861428
SGK2	3.81638	-0.0629464	0.576417	0.77506	0.86169
CCDC167	307.764	-0.0670728	0.299737	0.775083	0.86169
ENSG00000285762	264.546	0.0608058	0.255888	0.775734	0.862342
TM2D1	208.699	-0.0489382	0.19057	0.775947	0.862509
TOP2A	150.52	-0.0644133	0.281658	0.776216	0.862738
ALG1L2	1.99741	-0.0557432	0.608703	0.776502	0.862805
CC2D1A	479.542	-0.0504217	0.198751	0.776689	0.862805
SNX18	365.188	0.0508734	0.200829	0.776517	0.862805
TYRO3	5.22018	0.0719921	0.508685	0.776566	0.862805
CIR1	1246.62	0.0411519	0.155476	0.776721	0.862805
TOX	361.584	-0.0521232	0.207396	0.776643	0.862805
KCNE5	3.08401	0.0607397	0.585269	0.776703	0.862805
PSMB11	4.87862	-0.0647529	0.5635	0.776803	0.862825
CLN3	366.155	0.0448018	0.172386	0.777321	0.862977
C6ORF163	15.6652	-0.074818	0.415654	0.777098	0.862977
MYO7A	9.62307	0.0747369	0.454615	0.777298	0.862977
TIMM8B	119.729	-0.0546818	0.221752	0.777138	0.862977
THAP1	222.724	-0.0542014	0.219175	0.777184	0.862977
LYAR	767.531	-0.0584905	0.244075	0.777295	0.862977
SAP30L	656.073	0.0434469	0.166646	0.777813	0.863453
NELFB	1201.9	0.0416369	0.158903	0.778252	0.863517
NCL	11716.2	-0.0355182	0.132563	0.77811	0.863517
PPP2R5B	250.467	0.058432	0.245181	0.778179	0.863517
P3R3URF-PIK3R3	6.26149	0.0716008	0.506906	0.778207	0.863517
TMEM38A	10.062	0.0746463	0.445892	0.777979	0.863517
ABHD16B	2.01695	-0.0556047	0.607525	0.778043	0.863517
TTLL3	382.18	0.0635981	0.280242	0.77833	0.863529
ZNF653	118.378	0.0606472	0.259702	0.77839	0.863529
KCNMB4	38.689	-0.0728975	0.378273	0.778564	0.863652
S100A12	4.30193	-0.0675203	0.54185	0.77863	0.863655
RPA1	1562.11	0.0396343	0.150549	0.7788	0.863773
C4B	25.6106	-0.0703913	0.344733	0.779119	0.864001
SLC16A13	45.16	-0.0704819	0.345882	0.779133	0.864001
MAGEE1	335.188	-0.0456012	0.17796	0.779201	0.864006
PIP5K1C	829.263	-0.0427895	0.165161	0.779467	0.86416
GUSB	578.55	0.0388989	0.147868	0.779449	0.86416
PAWR	37.5188	-0.0732897	0.39491	0.779722	0.864372
TM7SF2	92.1704	-0.0583945	0.24793	0.779943	0.864499
ADPRH	26.3112	0.0713854	0.361476	0.779964	0.864499
UBQLN4	801.273	-0.0444489	0.173617	0.780302	0.864803
LCMT2	230.946	0.0565805	0.237713	0.780515	0.864969
IL17RA	1959.83	0.0401123	0.154227	0.780731	0.865138
OTUB2	5.16072	0.0698371	0.515986	0.780935	0.865153
EOGT	155.609	-0.0524196	0.214466	0.780895	0.865153
ZNF573	71.7297	0.0625404	0.277892	0.780851	0.865153
NT5C3B	183.776	0.0506286	0.205339	0.78126	0.865442
SPTBN4	12.3594	-0.0735364	0.431119	0.781332	0.865451
RBFOX2	21.4614	0.0725667	0.391375	0.781409	0.865466
ZNF579	187.72	0.0574324	0.24478	0.78164	0.865513
SNX7	2.87305	-0.0566678	0.598352	0.781585	0.865513
BTG1	21598.1	-0.042675	0.166631	0.781643	0.865513
USP32	651.739	0.0404611	0.156719	0.781839	0.865527
SCN5A	1.9202	-0.0525562	0.616268	0.782038	0.865527
PSD4	3023.47	-0.0499218	0.202354	0.781844	0.865527
ENG	144.414	-0.0614296	0.271924	0.781857	0.865527
PNPLA2	2012.16	0.0399356	0.154447	0.781936	0.865527
PLEKHD1	6.12017	0.0703871	0.506169	0.782014	0.865527
DNAJC3	841.648	0.0363774	0.139162	0.782309	0.865757
ST3GAL6	3.64247	0.062669	0.56552	0.782548	0.865951
DHX58	316.098	-0.0493042	0.200267	0.782774	0.866131
CDKL3	11.5679	-0.0729953	0.438876	0.78289	0.866188
FAM53A	10.5946	-0.0729729	0.437594	0.782967	0.866203
CARMIL1	134.296	-0.0647417	0.300711	0.783066	0.866243
MMADHC	843.4	0.042462	0.167143	0.783255	0.86631
MALSU1	187.426	-0.0511378	0.210574	0.78322	0.86631
DNAAF11	14.1997	-0.0674247	0.530408	0.78349	0.866499
B3GALNT1	4.89282	-0.0594433	0.581548	0.783738	0.866703
SCN3A	2.66011	0.06182	0.568186	0.783863	0.866763
GFOD1	149.704	-0.062052	0.281134	0.783979	0.866763
NDUFS6	431.62	-0.0414595	0.163161	0.783983	0.866763
VSIG10	4.74956	-0.0676272	0.526141	0.784381	0.867132
CDV3	5873.28	-0.0408399	0.160871	0.784615	0.86719
ZNF688	265.968	0.049417	0.203126	0.784617	0.86719
SLC30A4	142.651	-0.051729	0.215714	0.784625	0.86719
TMEM183A	1210.54	-0.039882	0.156583	0.784727	0.867233
COA8	192.869	0.0518067	0.216423	0.784824	0.86727
SLC45A1	13.0266	-0.0721479	0.417385	0.784906	0.867289
PPP1R12B	426.768	-0.054463	0.232454	0.785254	0.867604
PTAR1	1533.78	0.0461724	0.187495	0.785585	0.867757
AQP3	2982.99	0.0513368	0.214756	0.785522	0.867757
HCN3	43.8723	0.0673052	0.333022	0.785496	0.867757
ITGB4	8.17789	-0.0715418	0.46352	0.785839	0.867967
EHMT1	1211.84	-0.0364529	0.142213	0.785927	0.867994
TOR1AIP2	896.668	0.0352409	0.137148	0.786251	0.868281
RPS6KA3	3539.65	-0.0388507	0.153268	0.786336	0.868286
TICAM2	13.5483	0.0717913	0.435743	0.786383	0.868286
ETF1	1274.76	-0.044606	0.180801	0.786625	0.868483
IER3IP1	380.457	-0.0500504	0.209218	0.786699	0.868493
KLHL13	9.97095	0.0714715	0.449878	0.786967	0.868719
TMEM50B	568.009	-0.0405003	0.161537	0.787097	0.868721
ELFN2	9.29513	-0.0705978	0.477011	0.787051	0.868721
AGAP5	76.2775	0.0602841	0.274917	0.787218	0.868765
TLCD5	4.95831	0.0601782	0.571832	0.787264	0.868765
ADCY6	4.09809	-0.0634717	0.55048	0.787611	0.869077
ZNF207	3101.57	-0.0419696	0.169064	0.78771	0.869116
CDC42BPA	11.2936	-0.0657346	0.532676	0.787882	0.869235
CEP104	717.327	0.0390881	0.155854	0.78808	0.869383
GPR153	27.9415	0.0705597	0.40123	0.788344	0.869603
ETFDH	250.467	0.0551154	0.241627	0.788412	0.869607
ARL3	144.076	-0.0546026	0.238873	0.788703	0.869858
USE1	374.001	0.0465171	0.192972	0.788828	0.869925
TNS3	10.7639	0.0682744	0.503107	0.789065	0.870116
LNPK	496.653	-0.0445305	0.183609	0.789578	0.870328
ZNF839	308.678	0.0481584	0.20262	0.789576	0.870328
CREBBP	5109.38	0.0354356	0.140406	0.789442	0.870328
HSD17B3	2.8461	0.0616401	0.55889	0.789471	0.870328
RPA4	2.70173	-0.0553922	0.594137	0.789396	0.870328
TEDC1	112.243	-0.0577944	0.262034	0.789742	0.870439
SBF1	5284.61	-0.0308125	0.120738	0.790149	0.870817
COG2	538.02	0.0395085	0.15974	0.790238	0.870845
ZNF761	239.926	0.0499107	0.213934	0.790754	0.871342
ROBO4	2.07454	0.0464526	0.632796	0.791006	0.87155
FAM53B	3242.79	-0.0529835	0.233199	0.791414	0.871659
C9ORF85	148.807	-0.0542254	0.240683	0.791199	0.871659
BEST1	5.1247	-0.0642296	0.535753	0.791414	0.871659
DEPDC1	5.46071	0.0654762	0.524813	0.791426	0.871659
MAP3K15	3.05546	-0.0575942	0.579727	0.791317	0.871659
RTP4	72.1213	-0.061945	0.300021	0.79196	0.872176
FXYD1	22.7805	-0.0688908	0.390669	0.792098	0.872187
GRSF1	1048.32	-0.0350104	0.140506	0.792039	0.872187
CLUAP1	286.13	0.0521812	0.22946	0.792175	0.872201
NAXE	479.431	-0.0446215	0.187475	0.792604	0.872603
MYPOP	160.833	-0.0547542	0.247222	0.79295	0.872913
NPHP3	385.512	0.0417373	0.173342	0.793126	0.872966
MYLK4	24.3391	-0.0691758	0.410443	0.793118	0.872966
CLDN5	2.85178	-0.0535144	0.597813	0.793568	0.873381
ZNF350	288.015	-0.0451459	0.191665	0.793825	0.873593
TGFBR3L	3.53555	0.0624462	0.543627	0.793898	0.873602
ENSG00000285458	7.1735	-0.0674547	0.489091	0.794378	0.87406
TAF10	1330.2	-0.0448007	0.190629	0.794498	0.874122
TMEM123	11466.9	0.0545014	0.248899	0.7948	0.874357
SND1	2334.17	0.0373427	0.153621	0.79484	0.874357
COX17	216.824	0.0511894	0.227787	0.794985	0.874445
RCHY1	531.351	-0.0438845	0.186611	0.795209	0.874479
KIF2C	22.7769	-0.0686101	0.418123	0.795197	0.874479
FAM114A1	1.71633	0.0535714	0.595348	0.795151	0.874479
ODF2L	733.025	0.0548069	0.252025	0.795351	0.874564
SUSD4	163.869	-0.053898	0.2465	0.795721	0.8749
NOL7	930.743	-0.0373138	0.154688	0.796195	0.87535
YTHDF2	1289.05	-0.0311672	0.126416	0.796317	0.875414
TEPSIN	511.921	-0.0438871	0.188268	0.796619	0.875534
ABCA5	472.573	-0.0555491	0.259649	0.796563	0.875534
ZNF224	751.372	0.0402593	0.169417	0.796516	0.875534
MAL2	3.22654	-0.0597744	0.555777	0.797099	0.875991
LGALS14	3.47526	-0.0579492	0.567165	0.797397	0.876051
ANKRD10	848.776	-0.0437634	0.1884	0.797292	0.876051
MED27	254.07	0.0429057	0.184073	0.797493	0.876051
ETV2	5.61696	-0.0659261	0.497617	0.797276	0.876051
MPV17L2	77.2655	0.0554714	0.26082	0.797416	0.876051
TTC30B	24.317	0.0664961	0.378477	0.797541	0.876051
CARM1	597.291	0.039739	0.168032	0.797728	0.876186
CRAMP1	843.788	0.0341323	0.141089	0.797868	0.876269
CLPTM1	1202.26	0.0406623	0.172977	0.797992	0.876334
TCN1	1.78887	-0.0429366	0.640626	0.798163	0.876451
BPI	4.25013	-0.0501593	0.608183	0.798236	0.87646
GAB3	560.329	0.0676524	0.428584	0.798306	0.876467
ZNF718	120.786	-0.0539813	0.252507	0.798617	0.876737
PCDHGB4	4.60617	-0.0598152	0.551451	0.798959	0.877041
ZNF500	386.677	0.0415993	0.179154	0.799227	0.877264
MCTP2	219.296	-0.0645268	0.356787	0.799681	0.87755
AURKA	30.8958	-0.0632764	0.339076	0.799571	0.87755
RBM34	753.62	0.0348293	0.145851	0.799666	0.87755
FKBP7	8.97775	0.0664761	0.470817	0.799849	0.877664
GPAM	140.396	-0.0470429	0.210201	0.799934	0.877687
PTRH2	135.302	0.0526729	0.246281	0.800147	0.877778
P2RY4	2.8389	-0.0546594	0.582001	0.80014	0.877778
PLAT	2.48233	0.0501105	0.605668	0.800391	0.877975
PPM1L	130.294	0.0612056	0.319528	0.800787	0.878339
PIGV	182.143	-0.0479493	0.218243	0.801709	0.879137
MMP21	2.3924	-0.0521651	0.593325	0.801699	0.879137
TMEM168	524.529	0.0423272	0.185778	0.801623	0.879137
VCPIP1	1597.82	-0.0423675	0.186255	0.801841	0.879211
CDKL5	133.025	-0.0527492	0.250553	0.802118	0.879444
PBLD	19.0569	0.0654637	0.391931	0.802329	0.879534
PLEKHA4	35.6439	-0.0635892	0.355716	0.802313	0.879534
RASSF3	2548.52	-0.0377998	0.163079	0.802559	0.879715
CLTB	697.83	0.0386922	0.167724	0.802647	0.87974
RAP2A	568.647	-0.0518764	0.245811	0.802856	0.879827
DDAH2	129.009	0.0473043	0.215954	0.802812	0.879827
PCDHGA7	2.78065	-0.0533783	0.584411	0.803162	0.88002
NPM3	315.5	0.052078	0.247795	0.803158	0.88002
VIT	1.98108	-0.0489048	0.60763	0.803491	0.88031
TUBA4B	15.3941	-0.0658179	0.430587	0.803663	0.880427
TSFM	140.532	0.0484709	0.224697	0.803757	0.880428
FLACC1	15.6261	-0.0653693	0.404456	0.803793	0.880428
ZNF438	81.8465	-0.0539033	0.262884	0.803995	0.880578
BAHD1	1038.85	0.0329593	0.14059	0.80407	0.880589
MAP3K3	1809.62	-0.0310279	0.131503	0.804178	0.880637
HPRT1	344.081	0.0453998	0.206779	0.804396	0.880805
LARS2	314.843	-0.0382059	0.167344	0.804712	0.881079
PAM16	82.3172	-0.0528622	0.25792	0.805378	0.881454
P4HA2	3.40096	0.0570542	0.557171	0.805366	0.881454
CYRIA	56.2323	0.0648359	0.464212	0.805289	0.881454
TOM1L2	678.024	-0.039332	0.17371	0.805139	0.881454
DTWD1	154.311	0.0503858	0.23999	0.805297	0.881454
FAS	597.541	0.0514688	0.247958	0.805499	0.881515
RNF115	860.268	0.0326415	0.14059	0.805922	0.881907
COQ9	251.734	-0.0405772	0.181377	0.80599	0.881911
WDFY4	99.7661	-0.0579939	0.548506	0.806124	0.881986
STYX	1195.32	0.0440744	0.201511	0.806247	0.88205
TRIM31	2.48008	-0.0550926	0.56844	0.80636	0.882102
CHSY1	460.235	0.0431598	0.196423	0.806428	0.882105
DHRS7	1089.51	-0.0378149	0.167254	0.806585	0.882207
TUFM	1940.31	0.0352229	0.154085	0.806746	0.882312
CXADR	14.1074	0.0647124	0.428259	0.806847	0.882351
PEX1	392.601	-0.0364662	0.160606	0.806937	0.882378
PHTF2	577.911	-0.0386122	0.172476	0.807518	0.882943
RASL10B	4.92555	0.0598123	0.528267	0.807816	0.883197
ACOT9	285.989	-0.0499934	0.242246	0.808002	0.883296
R3HCC1L	490.239	0.0347911	0.15311	0.808036	0.883296
B4GALT6	12.1065	-0.0630063	0.484694	0.808246	0.883445
JMJD7	179.859	0.0459619	0.21596	0.808302	0.883445
RNH1	1152.55	-0.0377018	0.168591	0.808417	0.883499
RGS3	380.589	-0.0641451	0.433064	0.808548	0.8835
TAF12	346.573	-0.043132	0.199087	0.808546	0.8835
SNRPG	540.139	0.0465894	0.220751	0.808811	0.883717
ZNF385A	20.8695	-0.0634969	0.401169	0.809019	0.883873
ERG28	322.342	0.0472621	0.225775	0.809207	0.884007
MRTFA	1877.91	0.0389937	0.176813	0.809544	0.884304
RAB6D	52.6802	0.0558119	0.2935	0.809903	0.884625
SPTBN2	6.49734	-0.0593373	0.526056	0.809988	0.884647
MGARP	2.88124	0.0551136	0.560817	0.810083	0.884679
OTUD7B	347.287	0.0419971	0.194736	0.81028	0.884823
PIP4K2A	4275.54	-0.0341985	0.152374	0.810466	0.884956
PSMC2	781.104	-0.0316919	0.139981	0.810744	0.885117
SEC22C	790.694	0.0305035	0.134092	0.810709	0.885117
PHC3	3926.74	-0.0360046	0.162736	0.811425	0.88573
TPSAB1	6.40617	0.0548261	0.559972	0.811436	0.88573
POLR3A	487.083	0.0351674	0.158548	0.811652	0.885894
MTDH	2689.02	-0.027379	0.120002	0.812043	0.886251
DBN1	258.277	0.0558182	0.300384	0.81224	0.886353
VDAC2	1349.05	-0.0360603	0.163908	0.812267	0.886353
LBX2	2.23567	-0.0521479	0.57611	0.812346	0.886367
LAMTOR2	287.1	-0.0420572	0.198284	0.812647	0.88659
GPATCH2	200.081	-0.0424748	0.200853	0.81268	0.88659
MGAM	7.81569	-0.0511544	0.581169	0.812971	0.886793
MGAT4C	3.05691	0.0542076	0.560717	0.813149	0.886793
ROMO1	252.035	-0.040314	0.18857	0.813096	0.886793
NBEAL2	2680.26	-0.049039	0.245282	0.813167	0.886793
TFB1M	148.4	-0.0461344	0.224958	0.813193	0.886793
NDUFS5	1333.03	0.0401762	0.18825	0.813473	0.887028
CFAP45	24.3957	0.0612316	0.383526	0.813877	0.887359
MRPL53	417.755	0.0420407	0.199934	0.813908	0.887359
METTL6	120.825	0.0482652	0.241469	0.814114	0.88748
SELP	23.3828	0.0620565	0.414668	0.814149	0.88748
GLYCTK	267.718	-0.0425411	0.204254	0.814776	0.888092
KLRF1	63.9304	-0.0556748	0.544999	0.815014	0.888209
RAB31	18.2504	-0.0617782	0.415164	0.814988	0.888209
LTBR	10.8453	-0.0605872	0.485618	0.815281	0.888429
ACOT11	8.48576	-0.0594656	0.503178	0.815489	0.888584
CCDC113	2.39899	0.0488884	0.59033	0.81559	0.888623
CINP	158.729	0.0478895	0.242623	0.816128	0.889138
MAPK12	1.85244	-0.0491166	0.587794	0.816321	0.889206
SNUPN	225.409	0.0467311	0.234521	0.81628	0.889206
SCN9A	1.96873	0.046349	0.602795	0.816823	0.889681
MIGA2	519.52	0.0407037	0.195938	0.816894	0.889687
SLC5A11	2.95412	-0.0488034	0.588259	0.817171	0.889781
GPR19	15.6245	-0.0610673	0.414942	0.817061	0.889781
GDF7	16.4526	0.0606402	0.468788	0.817177	0.889781
TRAPPC2	453.275	-0.0348394	0.162617	0.817308	0.889852
HLA-DQA2	37.5363	0.0601791	0.386683	0.817383	0.889864
SLC5A6	273.464	0.0430899	0.211997	0.817593	0.89002
PTMA	33307	-0.0331364	0.154616	0.81852	0.890895
LRSAM1	227.412	0.0437152	0.217733	0.818593	0.890895
MSRB1	60.9753	0.0510468	0.273222	0.81853	0.890895
SCN1B	20.1777	0.0599291	0.392808	0.818779	0.890965
PHF2	1389.53	0.029475	0.135614	0.818788	0.890965
RAPGEF3	3.53378	0.0507934	0.572206	0.819106	0.891168
SEPSECS	304.24	-0.0397358	0.193042	0.819089	0.891168
DAG1	311.682	0.0385537	0.186491	0.819539	0.891396
FOXM1	31.8691	-0.0602276	0.413012	0.819428	0.891396
ARPC1A	270.055	0.0372727	0.178966	0.819578	0.891396
UBE2M	741.302	-0.0297705	0.137793	0.819549	0.891396
ZC2HC1C	1.80048	0.0420841	0.620865	0.820146	0.891848
CEND1	1.80048	0.0420841	0.620865	0.820146	0.891848
NBPF11	274.172	-0.0437914	0.220919	0.820191	0.891848
MRPL3	690.566	0.0412673	0.204479	0.820377	0.891979
CLNS1A	1150.35	-0.043269	0.217897	0.820512	0.892055
AP1S2	500.294	-0.0442594	0.225812	0.821138	0.892665
CAPN7	934.276	0.0323966	0.153521	0.821425	0.892905
SGO1	11.7473	-0.0596856	0.435458	0.821568	0.892988
CCDC61	152.83	0.0413014	0.206613	0.821636	0.892992
ELF4	1226.32	-0.0368278	0.179168	0.821858	0.893161
ANKRD49	842.013	-0.0371365	0.181503	0.822254	0.893395
TOMM5	364.125	0.0404996	0.202376	0.82227	0.893395
MED24	702.626	-0.0310294	0.14689	0.822225	0.893395
LDLR	317.496	0.0481264	0.258335	0.82269	0.893767
B3GAT1	179.702	0.0531486	0.546142	0.822744	0.893767
STRBP	398.684	0.0436038	0.224389	0.822946	0.893915
PCDHGA5	2.34435	0.0458419	0.595861	0.823334	0.894265
SCARB2	405.982	-0.0356954	0.174614	0.823594	0.894333
CISD2	304.431	-0.0428158	0.219924	0.823554	0.894333
RAB6B	8.13324	0.0547112	0.528987	0.823544	0.894333
ALDH3A2	396.353	0.0374052	0.185101	0.823781	0.894464
CPXM1	11.2937	-0.0542135	0.532545	0.824019	0.894651
TICRR	6.21933	-0.0544703	0.529238	0.824225	0.894804
ANKRD13C	584.292	-0.0326865	0.15876	0.824913	0.895479
EXOSC8	458.738	0.0342726	0.16815	0.825171	0.895687
NAA40	403.856	0.0348545	0.171675	0.825269	0.895722
SPESP1	3.31117	0.0477419	0.580194	0.825578	0.895986
PUF60	1329.37	0.0318531	0.154895	0.825701	0.896047
FDPS	632.019	-0.0314107	0.152673	0.825951	0.896248
SLC35G1	38.4213	0.0547189	0.339176	0.8262	0.896446
STK3	24.0653	-0.0571503	0.387925	0.826535	0.896524
RAB25	14.3097	-0.0579536	0.423008	0.826495	0.896524
DNAJC24	234.712	0.0401481	0.20641	0.826409	0.896524
MTPAP	427.372	-0.0384192	0.195231	0.826518	0.896524
SRGAP2B	355.084	0.0377247	0.191212	0.826811	0.896627
ZNF23	126.565	-0.0447286	0.240068	0.826828	0.896627
SLC25A11	467.742	-0.0386304	0.196889	0.826721	0.896627
SLC25A4	100.542	0.0442487	0.236965	0.827123	0.89666
GSDME	2.74051	0.043184	0.605614	0.827041	0.89666
AIG1	230.064	-0.0430645	0.227834	0.82699	0.89666
ELANE	42.4052	-0.0272069	0.68252	0.827066	0.89666
SYNGR2	811.428	-0.0355919	0.178669	0.827352	0.896837
L3HYPDH	98.5666	-0.0494306	0.282615	0.827649	0.897088
ENTPD6	613.394	0.0304776	0.149345	0.827816	0.897196
RPP14	304.516	-0.0363298	0.184231	0.828122	0.897398
SWAP70	145.986	0.0458135	0.251524	0.828134	0.897398
TSPAN10	3.99049	0.0510354	0.547981	0.828931	0.89819
INAVA	6.26506	-0.0532328	0.525039	0.829315	0.898467
TRIM24	455.682	-0.0329685	0.165407	0.829404	0.898467
ZKSCAN3	117.177	-0.0420574	0.22497	0.829443	0.898467
TFAM	669.584	-0.0319908	0.159718	0.82945	0.898467
FANCD2	273.887	-0.03529	0.179911	0.829751	0.898721
APOA1	7.65175	0.0549261	0.500046	0.829837	0.898743
GSTP1	866.048	-0.0392512	0.205957	0.829945	0.898787
TMEM236	5.2813	0.0501644	0.552588	0.830034	0.898812
H2BC10	3.00521	-0.0457255	0.585088	0.830122	0.898836
RTF2	1207.81	-0.0289965	0.14377	0.83057	0.899249
CHRNA10	10.0334	-0.0563209	0.458007	0.830726	0.899346
ZBTB40	1936.8	0.0302552	0.151381	0.831031	0.899605
LAMB3	5.90929	0.0549245	0.490961	0.831384	0.899916
RWDD3	100.491	-0.0420856	0.228961	0.831454	0.899919
CTSG	26.8214	-0.0300013	0.667044	0.831586	0.899991
SLAMF7	644.476	0.0548696	0.489606	0.831756	0.900079
PRMT3	165.841	0.0409155	0.220887	0.8318	0.900079
KLHL31	5.33435	-0.0520384	0.528707	0.832034	0.900261
RCC1	517.194	-0.035115	0.182176	0.832282	0.900457
RTTN	312.203	0.0349985	0.181838	0.83258	0.900708
COQ3	30.9976	-0.0537613	0.359015	0.832874	0.900955
KIF13A	16.1407	0.0556874	0.446811	0.833098	0.901053
IFT46	95.7036	0.0459871	0.264725	0.833044	0.901053
ZNF606	166.462	0.0445336	0.252476	0.833276	0.901103
HHLA2	6.45918	-0.053391	0.506471	0.833257	0.901103
FYB1	15419.2	0.0353755	0.185428	0.833434	0.901201
H4C12	22.6081	-0.0540083	0.368365	0.833547	0.901252
APOBEC3B	15.84	-0.0552735	0.407594	0.833722	0.901369
PIH1D1	589.142	0.0315748	0.162496	0.834063	0.901666
CEP192	737.419	-0.0320219	0.165619	0.834408	0.901805
C2ORF92	11.8459	-0.0536716	0.49612	0.834326	0.901805
MAST4	701.79	-0.0305331	0.156614	0.83438	0.901805
NFYB	347.092	0.0331792	0.172828	0.834457	0.901805
CPM	28.4453	-0.0537172	0.370495	0.834726	0.901928
TSEN2	118.17	-0.0401451	0.220729	0.834836	0.901928
POLR3B	143.664	-0.0425334	0.23896	0.83468	0.901928
SMPD1	750.069	-0.0368979	0.197557	0.834811	0.901928
TEX2	376.154	0.0417339	0.233371	0.835067	0.902034
ADCY7	2891.69	0.02911	0.148901	0.835006	0.902034
CHST14	155.89	-0.0419634	0.236284	0.835595	0.902533
KMT2E	5766.89	0.033488	0.176592	0.835858	0.902552
PPIE	629.069	0.0318208	0.166098	0.835828	0.902552
ZCCHC17	371.42	0.0348274	0.185287	0.835878	0.902552
OIP5	5.37588	-0.0509722	0.527286	0.835791	0.902552
FAM189B	258.567	-0.0342189	0.18179	0.836222	0.902831
MSRB2	60.7906	0.0474286	0.287904	0.836269	0.902831
TMEM170B	124.408	0.0435225	0.251275	0.836498	0.903006
PRDM16	2.86472	-0.0414781	0.600919	0.836646	0.903094
CA6	11.3488	0.0517317	0.513668	0.836814	0.903204
PSMB8	1806.72	0.0279111	0.143901	0.83695	0.903279
SPRY1	40.6911	0.0500294	0.32382	0.83759	0.903737
GOLGA3	1959.21	-0.0301946	0.15854	0.83788	0.903737
EPB41L3	89.8724	0.0500694	0.530611	0.837713	0.903737
ARHGAP45	12282.8	0.0299588	0.157042	0.837827	0.903737
GOLGA8H	2.63956	-0.039438	0.611316	0.837907	0.903737
SFI1	1432.87	-0.0330998	0.176299	0.837514	0.903737
ITK	7619.34	0.0263198	0.135331	0.837602	0.903737
TIMP2	108.183	-0.0530834	0.380196	0.837856	0.903737
EDRF1	470.938	0.0309721	0.163594	0.838103	0.903877
MYEF2	232.47	-0.0500284	0.327294	0.838386	0.903984
SPDL1	108.67	0.0446339	0.266164	0.838433	0.903984
MTNR1A	4.17768	-0.0493251	0.5362	0.838437	0.903984
LRRN1	12.3915	0.0521279	0.499236	0.838468	0.903984
PRPF38B	3245.47	0.0319029	0.170134	0.83866	0.90412
ASRGL1	13.2981	0.053673	0.418678	0.838962	0.904336
TAF4B	382.128	0.0408083	0.234036	0.838994	0.904336
FBXW7	1162.8	-0.0340154	0.184437	0.839062	0.904337
GRAMD2B	125.898	-0.0410863	0.23689	0.839269	0.904377
GDPD5	490.099	-0.0536093	0.426808	0.839352	0.904377
NDUFAB1	296.379	0.0357988	0.197081	0.839365	0.904377
ZNF524	335.698	0.038088	0.213563	0.839339	0.904377
ZEB2	1033.74	0.0499842	0.524754	0.839575	0.904532
CCDC138	55.0374	0.0451781	0.275509	0.83989	0.904799
UBR3	893.418	0.0308923	0.165538	0.840104	0.904958
ZMYND10	7.4832	0.0524022	0.481323	0.84026	0.905054
MPPED2	5.65794	-0.0473012	0.549927	0.840469	0.905208
LCA5	10.4414	0.0531392	0.448317	0.840552	0.905226
CSF1	153.799	0.0504852	0.345672	0.840675	0.905252
HDHD2	260.053	-0.0371423	0.208971	0.84071	0.905252
TMEM30A	1758.93	0.0297006	0.159443	0.841262	0.905775
EGFL8	29.6573	0.052035	0.383241	0.841342	0.905789
GPR89A	209.837	-0.0376666	0.214534	0.841627	0.906024
HECW2	10.7172	0.0497488	0.518248	0.841914	0.906203
H2AC13	2.63076	0.0394123	0.605268	0.841926	0.906203
CLASRP	970.488	-0.0308241	0.168264	0.842609	0.906866
RDH13	62.1346	0.0489661	0.33168	0.842709	0.906877
FZD8	21.8453	-0.05221	0.406925	0.842753	0.906877
HTR1F	4.93915	0.0412882	0.591297	0.842941	0.907007
CCDC62	12.9577	-0.0523634	0.439932	0.843037	0.907039
CENPE	34.3857	-0.051127	0.378833	0.843591	0.907563
SPOPL	428.739	0.0341919	0.192632	0.843721	0.907569
CWC15	667.43	-0.0281547	0.152652	0.84373	0.907569
C18ORF21	249.089	0.0354709	0.202013	0.843823	0.907597
SLC22A23	202.753	0.0473156	0.314247	0.844057	0.907615
BAALC	5.02125	-0.0455698	0.555709	0.844104	0.907615
C11ORF54	179.986	0.0396505	0.235074	0.843984	0.907615
STK11	1615.64	0.0246104	0.131514	0.844107	0.907615
HLA-DPB1	983.932	-0.042354	0.25992	0.844272	0.907721
RLN1	12.7736	0.0516719	0.457584	0.844476	0.907868
PRKACA	951.423	-0.0356147	0.204462	0.844635	0.907968
CCDC77	77.8442	0.0420029	0.25804	0.844829	0.908087
CDCA7	93.104	0.0394856	0.235632	0.84488	0.908087
CPNE8	33.8277	-0.0515634	0.419828	0.845228	0.90839
ANKRD22	2.67601	0.0414143	0.585802	0.845369	0.90847
CIAO2A	348.265	0.0339245	0.193696	0.845597	0.908642
EML6	19.014	0.0501292	0.372951	0.845913	0.908766
TP73	3.99519	-0.0440017	0.564652	0.845912	0.908766
POU4F1	3.39668	-0.0449103	0.556914	0.845862	0.908766
ENSG00000258674	414.447	-0.030506	0.170704	0.846062	0.908803
KCTD12	173.672	0.0404173	0.246528	0.846081	0.908803
TMEM121B	2.3764	-0.038376	0.604948	0.846168	0.908824
MYG1	539.985	0.0327074	0.186133	0.846301	0.908896
NISCH	2104.24	0.0291595	0.162552	0.846637	0.909185
PLEKHG1	41.6129	0.0499539	0.377027	0.846926	0.909313
TSPAN9	12.6933	-0.0510237	0.426964	0.846981	0.909313
CBWD6	54.2703	0.043615	0.280421	0.846965	0.909313
TMEM42	148.883	-0.0372408	0.221509	0.847024	0.909313
EML3	1702.8	-0.0281127	0.156371	0.847138	0.909364
SRSF10	2046.72	-0.0341755	0.198179	0.847217	0.909376
ADGRG1	960.849	-0.0438618	0.561428	0.847676	0.909572
ZNF490	181.113	0.0350066	0.205286	0.847722	0.909572
CCDC125	127.537	0.040868	0.254799	0.847734	0.909572
KLC4	243.442	0.0343146	0.199852	0.847597	0.909572
ANKRD37	85.1587	0.0457964	0.3089	0.847698	0.909572
CCDC153	1.96375	-0.0360734	0.616366	0.848131	0.909926
SPDYE16	5.14267	0.0477938	0.516016	0.8485	0.91025
STYK1	18.0362	0.0504132	0.446649	0.848651	0.910277
SF3B4	926.449	0.0262137	0.145998	0.848659	0.910277
ZFY	210.598	0.0330177	0.6337	0.848755	0.910308
ASIC1	19.693	-0.0503962	0.433133	0.848883	0.910374
L2HGDH	194.201	-0.039822	0.248215	0.849009	0.910437
MRPL27	163.504	0.0372382	0.226455	0.849448	0.910713
ZNF829	113.432	0.0409854	0.260271	0.849372	0.910713
KIN	232.04	-0.0341876	0.202123	0.849468	0.910713
CHST12	754.342	0.0405889	0.257396	0.849748	0.910942
TRIM25	682.852	-0.0326572	0.19133	0.849852	0.910982
AGMAT	269.28	0.0453521	0.31261	0.85006	0.911133
FCRL5	12.9001	0.049799	0.425612	0.850579	0.911404
ZNF527	145.153	-0.0374801	0.230555	0.850401	0.911404
COCH	7.20874	-0.0455727	0.536098	0.85051	0.911404
DDX51	577.644	-0.0279561	0.159579	0.850581	0.911404
ZC3H7B	1678.75	-0.0246042	0.138156	0.850804	0.91157
VIPR2	5.19478	0.0459593	0.529955	0.850945	0.91165
ENOPH1	581.88	0.0270945	0.154667	0.851225	0.911878
CSGALNACT1	903.565	-0.0358547	0.218959	0.851402	0.911996
SPIN2A	54.6359	0.0439105	0.299739	0.851583	0.912118
SRSF7	2419.05	0.0317216	0.1882	0.852186	0.912691
AIDA	1669.06	-0.0337888	0.204431	0.85249	0.912946
FGL2	263.504	-0.0473322	0.501029	0.852777	0.913181
ADAM23	104.546	-0.0487946	0.40694	0.852896	0.913236
PAX9	4.18112	-0.044755	0.536698	0.852974	0.913248
TBX6	16.0426	-0.0486829	0.45501	0.85346	0.913697
PRXL2B	426.925	0.0357864	0.222957	0.853622	0.913798
TTLL12	438.145	-0.0353651	0.220272	0.854047	0.914109
NANP	40.3348	0.0443113	0.314986	0.854008	0.914109
PDK3	1003.03	-0.0252411	0.145907	0.854131	0.914126
JKAMP	261.798	0.0345004	0.213596	0.854312	0.914248
NRP2	3.50992	-0.0440208	0.540038	0.854393	0.914264
SDCBP2	19.7716	0.048448	0.422617	0.854518	0.914325
DNAJC17	162.305	0.0360123	0.227251	0.854714	0.914356
SMG8	304.273	-0.0329669	0.201955	0.85469	0.914356
LCMT1	357.054	0.0351576	0.220109	0.854816	0.914356
KLLN	8.41354	-0.0479922	0.467209	0.854779	0.914356
MYORG	23.9835	0.0479261	0.398471	0.854967	0.914446
LDLRAD2	2.50229	-0.0384161	0.588322	0.855101	0.914517
ANGPTL6	19.8992	-0.0475447	0.3897	0.855438	0.914805
CALCOCO1	1191.33	0.03508	0.221154	0.855632	0.914941
BORA	132.102	-0.0344792	0.216494	0.855847	0.915023
ZNF570	242.052	-0.0333244	0.206909	0.855822	0.915023
FGF5	1.91137	0.0346935	0.612991	0.855911	0.915023
HIPK2	1767.3	0.0266439	0.157591	0.855992	0.915037
CLC	4.29291	0.0408348	0.566427	0.856094	0.915074
C3ORF52	7.78826	-0.0464512	0.495168	0.856373	0.915301
FAM168B	1879.04	-0.0228863	0.133296	0.856631	0.915505
FKRP	337.787	0.0325987	0.203684	0.857231	0.916074
TRDMT1	245.282	0.0373671	0.246205	0.857443	0.916228
CCL4L2	74.2215	0.0423004	0.547438	0.857795	0.916415
AGFG1	1078.88	0.0237433	0.140278	0.857887	0.916415
ZNF44	727.123	0.0269755	0.162367	0.857861	0.916415
RABGGTB	647.96	0.0289771	0.17661	0.857728	0.916415
PSMD12	631.239	0.0274772	0.166103	0.857986	0.916449
TRMT10C	555.566	-0.0294533	0.180669	0.858065	0.91646
ELK1	747.968	-0.0328924	0.207962	0.858217	0.916551
SLC9A1	521.753	-0.0284463	0.173706	0.858393	0.91665
ATRIP	266.596	0.0280985	0.171373	0.858536	0.91665
TSNAXIP1	3.71919	-0.0421255	0.546821	0.858564	0.91665
TSPAN6	19.4339	-0.0468228	0.403536	0.85858	0.91665
ZWILCH	120.463	-0.0384096	0.260155	0.858695	0.916702
EMILIN2	102.212	-0.0460124	0.376591	0.858809	0.916751
ATG16L1	991.135	-0.0270492	0.164654	0.859144	0.916792
PPP2R2D	689.173	-0.0246042	0.147505	0.859113	0.916792
BLOC1S6	864.162	0.0246249	0.147733	0.859185	0.916792
CPLANE1	196.928	0.0389794	0.267389	0.859071	0.916792
ZNRF3	33.8797	0.0437208	0.330168	0.859075	0.916792
SMO	2.95348	-0.0364936	0.593787	0.859555	0.917115
LRRK2	11.7999	0.0448698	0.504654	0.859726	0.917226
OXCT1	621.62	-0.0277909	0.171106	0.859887	0.917325
ENSG00000268750	22.1041	0.0453646	0.370397	0.860091	0.917471
UNC119	460.649	-0.0276463	0.171226	0.86069	0.917966
PIWIL2	11.5298	0.0463421	0.449427	0.860623	0.917966
EPDR1	5.2364	-0.041557	0.545763	0.860758	0.917967
BRME1	6.78418	-0.0443724	0.506193	0.860998	0.91815
CD24	5.47368	-0.0415958	0.54296	0.861454	0.918564
ZNF608	4.18609	0.042167	0.535829	0.86156	0.918606
IL13	4.52234	0.0413164	0.545274	0.861696	0.918678
PCDHGA4	2.08529	0.0353993	0.597297	0.86193	0.918713
RBAK	655.881	0.0314748	0.203283	0.861895	0.918713
PRIM1	246.793	0.0317432	0.205658	0.861959	0.918713
TMEM154	422.809	0.0270481	0.168726	0.861999	0.918713
THAP9	53.943	-0.038765	0.274685	0.862122	0.918772
IRF9	499.68	0.0289774	0.183708	0.862204	0.918787
SWT1	107.602	-0.0368274	0.253885	0.862308	0.918826
SLC3A1	2.37435	-0.0355647	0.595077	0.862421	0.918874
PROM1	8.75566	-0.0428531	0.522193	0.862637	0.919033
LAMB2	2.91134	-0.0370229	0.582797	0.86278	0.919113
FAM227A	1.74164	-0.0324017	0.616997	0.862856	0.919122
MAP4K2	1859.08	-0.0265599	0.166648	0.863056	0.919263
RTRAF	1386.34	-0.0292917	0.187813	0.863169	0.919311
NPHP1	3.66282	-0.0416372	0.535893	0.863255	0.919331
PRF1	2739.36	0.042892	0.517204	0.863555	0.919578
STAP1	46.7054	0.0427162	0.338872	0.863819	0.919788
ATRN	529.415	-0.0256917	0.161483	0.863933	0.919837
PICK1	171.058	-0.0328177	0.219925	0.864299	0.920125
ISL2	2.40977	0.0330783	0.609743	0.86434	0.920125
RHOH	2543.95	0.0236175	0.147177	0.864446	0.920166
ADGRA2	3.98594	-0.0409679	0.538085	0.864848	0.920378
HINT1	3395.6	-0.0214916	0.132772	0.86481	0.920378
ECH1	1305.8	0.0282922	0.18261	0.864779	0.920378
CSPP1	508.878	-0.0282548	0.182905	0.865132	0.920555
ADAM12	57.3832	-0.0442163	0.38612	0.86515	0.920555
YJEFN3	5.29754	0.0416753	0.526869	0.865331	0.920675
NUAK1	98.1754	-0.0338254	0.602233	0.865455	0.920736
BICD2	1356.45	0.0224813	0.140775	0.865785	0.920987
TBC1D32	84.1075	-0.0378574	0.276664	0.865896	0.920987
HLA-G	41.592	-0.0435615	0.37381	0.865962	0.920987
MCAT	90.2947	-0.0353823	0.248804	0.865885	0.920987
ZNF721	839.395	0.0288934	0.190733	0.866657	0.921581
TBX21	803.268	-0.0436186	0.481899	0.86659	0.921581
TCP1	1993.71	0.0247312	0.158357	0.866781	0.921642
PNPLA1	1.75943	-0.0314049	0.61668	0.867174	0.921915
AACS	202.643	-0.0309445	0.209255	0.867156	0.921915
C17ORF58	6.53248	-0.0416923	0.517071	0.867342	0.921949
USP15	2080.81	-0.0301411	0.202469	0.867284	0.921949
MTRF1L	283.171	-0.027078	0.177805	0.867695	0.92218
TMEM160	261.307	-0.0353828	0.25381	0.867632	0.92218
DNAJC19	347.944	-0.0279738	0.185548	0.867994	0.922378
FOXJ3	1953.38	-0.0233045	0.149569	0.868084	0.922378
IL10RA	6981	-0.0240646	0.155157	0.868058	0.922378
IGF2BP3	3.50315	0.0384932	0.554656	0.868225	0.922455
PLAAT5	4.03867	0.0394717	0.542864	0.868444	0.922544
CDH2	2.70038	-0.0359669	0.57852	0.868413	0.922544
ENSG00000289653	5.12282	0.0400479	0.534941	0.868633	0.922627
UBXN2A	368.395	0.0252919	0.165323	0.868658	0.922627
MIEF1	761.354	-0.0240168	0.155728	0.868731	0.922633
PPARD	816.17	-0.027645	0.185723	0.86963	0.923515
ZFP57	7.03822	0.0203037	0.682391	0.869808	0.923631
ALDH1L2	4.74964	-0.0405169	0.522589	0.869936	0.923696
TLX2	1.85541	-0.0328309	0.600214	0.870348	0.923918
REPS2	9.45264	-0.0423875	0.481482	0.87035	0.923918
TCEAL6	13.4256	0.0431793	0.42694	0.870225	0.923918
SFXN5	75.4408	-0.0368052	0.280489	0.870644	0.924159
SLC16A2	7.30289	0.041804	0.49246	0.870895	0.924352
TMEM37	3.83107	0.0299127	0.620809	0.870983	0.924373
GORAB	176.082	0.0327261	0.236048	0.871338	0.924606
DSCC1	7.72567	0.0400992	0.522495	0.871278	0.924606
RIT1	701.179	0.0300498	0.210553	0.871563	0.924772
GNE	506.972	-0.0247569	0.166093	0.871912	0.925071
CCT3	2463.14	-0.021719	0.143342	0.872338	0.92545
ATP6AP2	1593.5	0.0278565	0.192776	0.872478	0.925455
DPYSL2	261.862	-0.0347021	0.260984	0.87247	0.925455
CES2	678.734	-0.0263072	0.179985	0.872699	0.925617
ZNF215	10.2535	0.0370106	0.554439	0.87329	0.926027
ARHGAP31	252.715	0.0350535	0.267732	0.873238	0.926027
FAM161A	44.266	-0.0373462	0.298042	0.873175	0.926027
ITGAD	2.87949	-0.0284498	0.626217	0.874002	0.92671
PAPOLA	3344.67	-0.0230337	0.156296	0.874451	0.927113
BAZ2A	4187.27	0.0227921	0.154998	0.874866	0.92748
GMEB2	790.812	-0.0255086	0.177292	0.875003	0.927553
ST6GALNAC3	8.76268	-0.0379359	0.535965	0.875223	0.927715
BMERB1	68.7179	-0.0405259	0.376579	0.875478	0.927913
CFAP95	20.5371	-0.0268526	0.635008	0.87556	0.927927
PYCR3	72.7382	-0.0357855	0.286178	0.875653	0.927954
ZKSCAN7	46.6103	-0.0394956	0.352119	0.875894	0.928137
STEEP1	274.617	0.025286	0.177236	0.876053	0.928232
LRRC39	11.0717	0.0401251	0.490941	0.876198	0.928313
DNAI7	3.86508	-0.0366882	0.546513	0.876636	0.928705
LRP6	188.296	0.0355588	0.288253	0.876942	0.92887
TIMP3	2.43158	-0.0342486	0.572144	0.876979	0.92887
CEBPA	51.7954	-0.0405262	0.396167	0.876996	0.92887
MRPS17	90.3259	0.0334101	0.26071	0.877097	0.928904
MVB12B	359.009	-0.0405528	0.462655	0.877295	0.929032
UBE2L5	42.2187	-0.038182	0.333771	0.877355	0.929032
CCDC51	54.1382	-0.0353515	0.289594	0.877974	0.929498
HOXA3	2.67903	-0.0346991	0.564841	0.877907	0.929498
STON2	5.43524	0.0376494	0.527687	0.878	0.929498
STX17	890.778	-0.0199614	0.13755	0.878242	0.929682
HNRNPH1	6880.4	0.0253406	0.182267	0.878587	0.929975
MRPL41	520.521	0.0278304	0.205406	0.878722	0.930045
HSFX1	4.78313	0.0380582	0.51627	0.878902	0.930091
HSFX2	4.78313	0.0380582	0.51627	0.878902	0.930091
PKP4	328.612	-0.029437	0.222232	0.879089	0.930216
GPD1	2.72988	0.031643	0.590836	0.879182	0.930242
CFAP54	3.73491	0.034552	0.562228	0.879258	0.93025
RFX5	1033.07	0.0237255	0.169861	0.879487	0.930348
STXBP4	111.713	0.0354684	0.297977	0.879487	0.930348
B4GALT2	42.2727	-0.0378067	0.340498	0.879575	0.930368
SH3PXD2B	3.01791	-0.0348271	0.557684	0.879714	0.930428
SLC9A5	10.6129	-0.0399724	0.439705	0.879768	0.930428
SLC26A4	1.97707	0.0307257	0.597318	0.879847	0.930439
DMTF1	1276.24	-0.0270452	0.201262	0.880258	0.930729
IGSF3	2.35974	0.0314491	0.590164	0.880193	0.930729
LARP1	4506.66	-0.0181682	0.126436	0.880419	0.930826
ZBTB5	657.888	0.0211193	0.149968	0.880632	0.93098
CDHR1	29.7687	-0.0396357	0.429893	0.880797	0.931081
LTF	6.249	0.0185447	0.682327	0.880905	0.931123
PPP6R3	2022.75	-0.0211815	0.151614	0.881409	0.931511
MAF1	2125.33	-0.0227195	0.164409	0.881361	0.931511
MIX23	93.5145	0.029785	0.233171	0.881804	0.931783
ATXN2L	4160.62	-0.0169582	0.118727	0.881763	0.931783
SGCE	7.60112	-0.035934	0.534648	0.882022	0.931903
BNIP2	1533.06	-0.0210957	0.152028	0.882164	0.931903
NUDT11	10.2943	0.0387477	0.47009	0.88226	0.931903
CDR2L	1.73236	-0.028898	0.607779	0.882156	0.931903
GABRR2	13.3049	0.0387811	0.468679	0.882252	0.931903
FGD5	4.47412	-0.0305389	0.592664	0.882578	0.932094
AJAP1	16.1375	-0.0384199	0.479052	0.882568	0.932094
GADD45G	37.9849	0.038961	0.437267	0.882804	0.93226
BHLHE40	1577.22	0.0386769	0.404006	0.882974	0.932367
SOX13	150.927	0.0366389	0.51706	0.883232	0.932568
SOCS4	920.292	-0.0224841	0.166202	0.883648	0.932934
C2CD3	824.803	0.0193601	0.140274	0.883914	0.933142
SSTR3	209.952	-0.0328144	0.278738	0.884138	0.933196
CNPPD1	1043.36	-0.0223162	0.16539	0.884035	0.933196
SRGAP2C	375.269	-0.0235524	0.176641	0.88417	0.933196
SERPINB8	254.042	0.0231099	0.173189	0.884468	0.933331
BCAR1	3.46222	-0.0284147	0.606919	0.884505	0.933331
SHLD2	608.935	-0.0237806	0.179099	0.884372	0.933331
NKIRAS2	339.444	-0.0221728	0.165243	0.884688	0.933452
SLX9	265.972	0.0276909	0.219204	0.885063	0.933515
RUNDC3B	4.80942	0.0353302	0.530203	0.884923	0.933515
TP53TG3D	1.95429	0.029155	0.599547	0.884937	0.933515
MRPL43	515.107	0.0255873	0.198014	0.885228	0.933515
PCDHGB3	4.07328	-0.0353846	0.527847	0.885223	0.933515
H4C8	3.77157	-0.0342112	0.545127	0.88521	0.933515
MCTS1	494.483	0.0257118	0.198688	0.884979	0.933515
AMOT	59.0705	-0.0371491	0.373049	0.885458	0.93354
NR1D2	1730.34	0.0215178	0.160582	0.88533	0.93354
PRPF3	913.295	0.0217131	0.162417	0.885406	0.93354
TMEM267	206.35	-0.026247	0.205324	0.885538	0.933552
UTY	756.654	0.0228646	0.648097	0.885675	0.933624
ZNF90	29.7686	0.0366485	0.36085	0.885779	0.933661
CXCL2	2.37868	-0.0315801	0.573545	0.885969	0.933789
MMP14	12.4182	-0.0378689	0.428409	0.886055	0.933806
GOLGA4	1843.78	0.0238236	0.18292	0.886134	0.933818
FCHSD1	772.52	-0.0229382	0.174953	0.886276	0.933822
CFAP119	7.78995	-0.0364786	0.500432	0.886223	0.933822
INCA1	2.36644	-0.0298151	0.590018	0.88639	0.93387
ITGA2B	5.00236	0.034415	0.536265	0.886604	0.934023
B4GALT4	410.015	0.0278407	0.225448	0.886783	0.93414
CDK9	1276.56	-0.0187162	0.139236	0.887009	0.934305
CFAP70	21.1948	-0.0374735	0.427688	0.887228	0.934464
PRPF31	1034.77	-0.0190812	0.142975	0.887481	0.934585
NT5C1A	12.8495	0.0374168	0.430586	0.887416	0.934585
CFAP418	32.4729	0.0353652	0.343131	0.887649	0.934689
ZNF790	74.8574	-0.0315756	0.278268	0.88837	0.935376
GUF1	386.367	-0.0222403	0.172761	0.888559	0.935502
QRSL1	298.067	-0.0229637	0.179978	0.888763	0.935645
LTO1	366.067	-0.0229345	0.180871	0.88935	0.936118
ZNF763	31.3686	0.0362228	0.385807	0.889307	0.936118
MXD4	1548.32	0.0235402	0.187569	0.88973	0.936446
ADAM8	1469.39	0.0306601	0.270856	0.889806	0.936453
ADAP2	2.34719	-0.0289543	0.589134	0.889966	0.936549
EIF3M	2218.11	0.0224659	0.178311	0.890328	0.936857
ZBTB43	784.341	0.0240129	0.193892	0.890454	0.936917
SRSF9	1372.05	0.0193722	0.150226	0.890606	0.937004
SLC2A9	4.04169	0.0301067	0.573492	0.891244	0.937458
SETBP1	104.862	0.033035	0.536223	0.891112	0.937458
MTPN	2668.36	0.019468	0.15206	0.891217	0.937458
NT5C2	902.302	0.0198933	0.156105	0.891341	0.937488
NLK	268.71	-0.0250003	0.206723	0.891504	0.937587
ACP6	182.472	0.031579	0.293295	0.89168	0.937699
ATP1B1	47.9628	-0.0316287	0.294617	0.891779	0.937731
KATNIP	276.537	0.0260932	0.220167	0.892001	0.937891
RPS6KB2	847.145	0.0212025	0.169613	0.892089	0.937912
KLHL18	336.96	-0.0208444	0.166408	0.892192	0.937947
TMUB1	928.821	0.0200511	0.159276	0.892352	0.938001
HMGB1	6272.17	0.0180196	0.140984	0.892381	0.938001
RIN2	2.75624	-0.0292707	0.578885	0.892475	0.938027
PPP1R9A	3.36659	0.0305717	0.56382	0.892555	0.938038
CES4A	56.112	-0.0318355	0.302937	0.892699	0.938117
KDM5D	1284.24	0.0183984	0.67036	0.892807	0.938158
SYNE2	7526.69	-0.0269439	0.233097	0.892983	0.938168
AP3S2	307.528	-0.0250943	0.211651	0.893023	0.938168
CRLS1	184.561	0.0257441	0.218686	0.892907	0.938168
USP53	543.003	-0.0248471	0.209231	0.893148	0.938226
KATNB1	380.132	0.0217792	0.177453	0.893239	0.93825
PEAK3	1.87818	-0.0225407	0.638225	0.893424	0.938356
STARD3NL	266.464	-0.0239783	0.200594	0.893478	0.938356
CYBC1	1277.08	-0.0208749	0.170748	0.894335	0.939121
NPHP4	191.717	0.025615	0.22124	0.894345	0.939121
CNST	1549.89	-0.0200267	0.163401	0.894792	0.939517
HRAS	228.92	-0.0241547	0.206366	0.895014	0.939518
CTBP2	30.363	0.0347781	0.417495	0.895122	0.939518
TAGAP	3844.05	0.0227652	0.191863	0.895245	0.939518
MEF2C	43.0025	-0.0327392	0.336479	0.895087	0.939518
NAP1L1	13680.6	0.0249997	0.215935	0.895008	0.939518
SYMPK	1519.62	0.0174862	0.140569	0.895276	0.939518
LDB1	3295.75	0.0166266	0.132779	0.895215	0.939518
OTOA	2.06412	-0.0280009	0.5821	0.896028	0.940216
DNASE1L2	8.89751	0.03429	0.461327	0.896148	0.940216
DEFA4	10.8394	0.0205248	0.649815	0.896134	0.940216
ATMIN	950.814	0.0173728	0.141151	0.89633	0.940333
PVR	35.1112	-0.0326602	0.345134	0.896431	0.940346
ZNF430	645.72	-0.0221138	0.187908	0.896523	0.940346
ZNF433	12.2721	0.0343429	0.42457	0.896549	0.940346
HADH	274.177	0.021806	0.185327	0.896816	0.940408
MYO18B	5.30858	-0.0270111	0.590494	0.896778	0.940408
GYS1	475.456	-0.0210187	0.177148	0.896801	0.940408
CYP2U1	98.5805	0.0279233	0.259685	0.896898	0.940421
CLSPN	41.7115	-0.032604	0.351425	0.89733	0.940729
AURKC	3.01971	0.0300883	0.552156	0.897292	0.940729
ACOT13	165.479	0.0280696	0.264898	0.89766	0.940961
TPX2	60.8739	-0.0319134	0.336263	0.89769	0.940961
SEC61B	561.377	-0.0192554	0.161448	0.897785	0.940988
JUP	28.8293	-0.0330732	0.375164	0.898112	0.941259
TCEAL1	86.7178	-0.0270307	0.252122	0.898238	0.941317
EMP3	1979.38	0.0213731	0.184266	0.898384	0.941398
SMC5	1236.27	-0.021124	0.181794	0.898456	0.941402
TYW1	418.677	-0.0229909	0.202424	0.898555	0.941432
ZNF93	75.8563	0.0280129	0.270301	0.89914	0.941972
ZBTB3	97.6266	0.0282193	0.274695	0.899393	0.942166
SLC25A52	23.2289	-0.0323278	0.365668	0.899607	0.942317
FIP1L1	743.781	0.0187909	0.160969	0.899985	0.942602
HERC3	1241.44	0.0207882	0.181696	0.900018	0.942602
ACSM1	3.83625	0.0303508	0.534631	0.900185	0.942631
ZNF749	158.884	-0.0276171	0.268442	0.900132	0.942631
ZFYVE19	319.873	0.0190042	0.164138	0.900513	0.942903
RIPK3	186.455	0.0250511	0.233515	0.900586	0.942906
DYNC1LI1	509.802	0.0171569	0.146487	0.900896	0.943149
GPR89B	205.905	-0.0233484	0.213164	0.900957	0.943149
COPS7A	321.922	0.0214764	0.192411	0.901368	0.943361
MYRF	16.6099	0.0327548	0.426177	0.901319	0.943361
REXO4	710.889	0.0184733	0.16027	0.901302	0.943361
GFI1B	4.31039	-0.0273943	0.570196	0.901894	0.943839
MS4A2	4.1809	-0.0262594	0.582981	0.90215	0.944034
FAM217B	559.343	-0.0186479	0.164062	0.902331	0.944152
SPATA2L	140.301	-0.0252948	0.244822	0.90285	0.944621
MAT2A	1897.69	0.0180314	0.158972	0.902981	0.944686
WDR12	224.808	-0.0208319	0.190147	0.90341	0.944696
TMEM147	462.297	0.0220511	0.204583	0.903472	0.944696
KCNK6	495.02	-0.0201581	0.18215	0.90323	0.944696
RNF187	1302.31	-0.0182071	0.161083	0.903135	0.944696
HS6ST1	374.68	0.0237625	0.225978	0.903444	0.944696
PROK2	61.2712	0.0255635	0.586855	0.903477	0.944696
LILRA2	2.41525	-0.0270205	0.570384	0.903168	0.944696
P3H3	36.8103	0.0294864	0.322019	0.903568	0.944718
MAP4K4	4036.48	0.0163477	0.143193	0.903643	0.944724
EIF3C	2939.9	0.0188814	0.1697	0.903883	0.944746
BSG	2648.18	0.0197317	0.178639	0.903752	0.944746
MIER1	1748.51	0.018496	0.16688	0.904504	0.944746
SFT2D2	1426.37	-0.0194246	0.176862	0.904462	0.944746
FKBP1B	8.79711	0.030977	0.492723	0.904034	0.944746
KIDINS220	1578.1	0.0178884	0.159618	0.904079	0.944746
MTFMT	168.3	0.0215234	0.201218	0.904559	0.944746
PDE7A	3017.96	-0.023549	0.226834	0.904567	0.944746
IL17RB	5.41566	0.0299392	0.517858	0.904294	0.944746
HBB	4.20158	-0.0284821	0.546099	0.904057	0.944746
ACRBP	17.4542	0.0317109	0.450972	0.904252	0.944746
STK39	562.648	-0.0191567	0.174142	0.904561	0.944746
C17ORF100	14.7669	0.0317055	0.431232	0.904491	0.944746
VHL	1898.36	-0.0170303	0.152021	0.904748	0.944862
FAM186B	5.10924	0.0281722	0.546954	0.904914	0.944962
TST	5.35106	-0.0299898	0.510744	0.905102	0.945086
CCAR1	1851.64	0.0209337	0.196123	0.905286	0.945206
LOXHD1	1.82275	0.023849	0.600093	0.905455	0.945284
DGAT1	530.442	-0.0181492	0.165233	0.9055	0.945284
PRSS57	17.8913	0.0310486	0.468374	0.905577	0.945291
MAGED4	16.1314	-0.0306159	0.483251	0.905945	0.94553
OCIAD1	1193.77	0.0181249	0.165838	0.905917	0.94553
WASL	279.395	0.0203296	0.191278	0.906171	0.945694
HOXB9	2.34359	-0.0245507	0.589788	0.906322	0.945779
FUBP3	854.493	0.0159215	0.143754	0.906466	0.945857
KCNQ4	3.31105	-0.0278124	0.544682	0.906584	0.945907
HK2	255.38	-0.024573	0.252489	0.907535	0.946827
PRKG1	2.72612	-0.0229932	0.602753	0.907863	0.947096
PRSS53	43.6324	-0.0292208	0.358233	0.908572	0.947763
ELOC	391.111	-0.0182407	0.173941	0.909017	0.948009
CAV1	6.6842	-0.0288196	0.508888	0.909004	0.948009
MYO1A	2.7699	-0.0261793	0.559506	0.908896	0.948009
EPHX4	8.43247	-0.0265743	0.54833	0.90999	0.948951
GNB1	5774.1	-0.0142098	0.132526	0.910224	0.949121
CDYL	367.279	-0.0189612	0.185808	0.910404	0.949164
IL17C	2.47719	-0.0235588	0.588914	0.910349	0.949164
BEX1	8.83161	0.0295471	0.458456	0.91053	0.949223
TLR4	5.45022	-0.0279812	0.517053	0.910618	0.949242
NLRP7	1.81068	0.0221751	0.603757	0.910756	0.949313
ARSJ	2.05712	-0.0229845	0.592996	0.911239	0.949744
DDR2	20.3989	-0.0289112	0.383788	0.911417	0.949783
POLE3	1019.5	-0.0179927	0.176635	0.911381	0.949783
CYBB	36.1612	-0.0279028	0.346431	0.911576	0.949803
CDC73	1023.51	0.0164736	0.159381	0.911521	0.949803
TAS2R46	3.22109	-0.0235671	0.583003	0.912093	0.950268
ENPP5	36.1664	0.0290863	0.444622	0.912255	0.950365
RPRD1A	444.491	0.0168092	0.165044	0.912364	0.950405
PRR19	3.93278	0.0269932	0.525912	0.91253	0.950505
ZNF85	72.0357	-0.0252628	0.291848	0.913007	0.950791
RBM41	502.754	0.0181625	0.183052	0.91312	0.950791
ENSG00000281039	56.2001	-0.024686	0.280792	0.91308	0.950791
TADA1	273.846	0.0185459	0.187927	0.913154	0.950791
NCF1	277.754	-0.0230806	0.251831	0.912978	0.950791
GPI	2539.69	0.0159889	0.15765	0.913308	0.950878
TRAF3IP1	285.446	-0.0186972	0.190571	0.91342	0.950923
PDK4	2.70223	0.0236188	0.577218	0.913514	0.950948
ZNF280C	97.789	0.0228489	0.250772	0.913607	0.950972
MECOM	3.14779	0.0244308	0.564365	0.91384	0.951141
APEH	1013.41	-0.019011	0.196123	0.91395	0.951183
LRFN2	26.5305	0.021413	0.602434	0.914251	0.951423
DPYSL3	4.83532	0.0199126	0.619042	0.914347	0.951451
ERN1	2919.2	-0.0282912	0.428518	0.914714	0.951686
FAM193B	1030.36	-0.0193965	0.203342	0.914647	0.951686
MPV17L	1.98067	0.0202021	0.613774	0.915144	0.951764
USP10	1534.19	-0.0193365	0.203749	0.915041	0.951764
TCEAL5	6.77794	0.0276458	0.480773	0.915183	0.951764
SF3A2	1761.26	-0.0146523	0.14625	0.915184	0.951764
SAMM50	467.621	0.0178829	0.185072	0.915209	0.951764
SOX4	271.787	0.0276372	0.482877	0.91507	0.951764
PAPSS1	332.837	0.0191684	0.202905	0.915507	0.952001
TMEM176B	1.79169	-0.0176382	0.638818	0.916099	0.952383
MAGED4B	15.3864	-0.0273216	0.481061	0.916154	0.952383
SULF2	16.8017	-0.0274396	0.478476	0.915956	0.952383
EIF5A2	164.51	0.0215474	0.239916	0.916031	0.952383
TRUB1	224.504	-0.0195805	0.211024	0.916244	0.952403
CDCA8	20.116	-0.0271886	0.380184	0.916467	0.952562
RTKN	6.41976	0.0268409	0.493982	0.91667	0.952627
NPL	60.3228	0.0232474	0.272375	0.916619	0.952627
MSX2	1.9082	-0.0176892	0.636191	0.917053	0.952952
APC	826.881	-0.0169008	0.178362	0.917402	0.953243
ARGLU1	2148.2	-0.0197158	0.219527	0.918115	0.95391
WDR90	88.3959	0.0245849	0.31194	0.918276	0.954005
ZNF548	757.658	-0.015578	0.166431	0.919332	0.954771
PNMA8A	4.25905	-0.0173197	0.635409	0.91911	0.954771
ZNF221	8.8492	-0.0263163	0.478736	0.919365	0.954771
RNF220	1449.03	0.0149926	0.15896	0.919265	0.954771
INMT	6.49921	-0.0253377	0.515174	0.919239	0.954771
EFHD1	26.0017	0.0265071	0.452059	0.919864	0.955217
DDX3Y	2732.22	0.0132959	0.673819	0.920102	0.95539
MRPL18	368.741	0.0223992	0.279974	0.920968	0.956217
SH3RF2	4.8906	-0.0213125	0.580246	0.921155	0.956338
FAM78B	1.76179	-0.0195479	0.603472	0.921343	0.956453
CYBRD1	11.5509	0.0256705	0.477456	0.921407	0.956453
ZNF345	207.903	-0.0191486	0.223869	0.921594	0.956575
THAP7	362.952	0.0171416	0.195061	0.922051	0.956976
DNAJC9	679.78	-0.0153966	0.172845	0.922752	0.95763
SLC8A3	1.69313	0.0177106	0.621515	0.922868	0.957677
TRIM52	1064.53	-0.0146941	0.165825	0.92366	0.958349
FBXO25	579.185	0.0164871	0.190902	0.923727	0.958349
CCDC42	3.9822	0.0229702	0.539064	0.923657	0.958349
GASK1A	2.16313	0.0192187	0.599275	0.923923	0.958479
SHROOM1	2.60668	-0.0199047	0.589552	0.923994	0.958479
ZFP64	203.613	0.0169123	0.199178	0.92434	0.958734
MFSD10	895.076	0.0144256	0.164088	0.92438	0.958734
GLB1L2	35.7655	-0.0249751	0.432282	0.924681	0.958973
ANKRD9	45.8716	0.0248763	0.450701	0.924803	0.959026
ARHGEF2	2123.59	-0.0146527	0.168641	0.924945	0.9591
ERP44	886.414	-0.0142664	0.164229	0.925267	0.959361
SRA1	272.884	0.0165525	0.197415	0.925429	0.959382
LCNL1	2.38518	-0.0198162	0.585393	0.925406	0.959382
NLRP6	156.445	0.0240793	0.482051	0.926004	0.959903
PEX12	127.348	-0.0206727	0.273875	0.926073	0.959903
CYTH2	873.532	0.0118203	0.134549	0.92628	0.960045
LEAP2	5.42859	0.023539	0.500444	0.926365	0.96006
TXNDC12	823.412	0.0161112	0.19485	0.926661	0.960289
SLC23A3	7.04986	0.0235051	0.497011	0.926749	0.960289
TPM2	157.466	0.0235688	0.367071	0.926798	0.960289
NDUFB3	268.098	0.0167908	0.207847	0.92731	0.960602
SAP30	77.3416	0.0233119	0.362756	0.927312	0.960602
RPS4Y1	4692.54	-0.0118758	0.676141	0.927212	0.960602
EMC7	524.043	-0.0152153	0.183906	0.927449	0.960625
TCF3	1717.7	-0.0135436	0.160064	0.927476	0.960625
ARHGAP11A-SCG5	18.5435	-0.0239613	0.44324	0.927671	0.960681
NDC80	70.1488	-0.0207021	0.284455	0.927615	0.960681
F8A2	289.802	0.0160582	0.199493	0.928239	0.961123
F8A3	289.802	0.0160582	0.199493	0.928239	0.961123
ADAMTS10	279.635	0.0218205	0.320234	0.928366	0.961181
KIF23	20.0086	-0.0235332	0.413491	0.928828	0.961586
CFLAR	5458.49	0.011499	0.136125	0.929021	0.961713
FES	21.4827	0.0233554	0.413755	0.929369	0.96178
DVL2	803.323	0.0125968	0.151388	0.929213	0.96178
THSD1	33.8707	-0.0228793	0.373121	0.929291	0.96178
RGS1	2076.91	0.0233688	0.452288	0.929313	0.96178
SMIM29	246.686	0.0172151	0.22426	0.929579	0.961924
LYZ	421.322	-0.0229085	0.480135	0.929693	0.961969
KDM8	107.582	-0.0179431	0.240865	0.930227	0.962448
NT5C1B-RDH14	19.9152	-0.0224511	0.368179	0.930326	0.962477
FANK1	14.4933	-0.0230586	0.433122	0.930442	0.962524
PCDHGA3	2.58293	0.0183385	0.585598	0.930893	0.962917
ANKS1B	4.71976	0.0212755	0.523357	0.931268	0.963154
MVB12A	208.859	0.017399	0.23647	0.931468	0.963154
GOLGA6L9	107.391	0.0207017	0.31443	0.931421	0.963154
ENSG00000258881	56.3938	0.019799	0.288774	0.93136	0.963154
UTP14A	420.514	-0.013934	0.177142	0.931477	0.963154
SNAPC2	225.605	-0.0160896	0.213032	0.931625	0.963234
SAAL1	128.62	0.0183173	0.257521	0.931891	0.963436
PUDP	145.503	0.0197996	0.293409	0.931969	0.963443
SEMA3B	2.19566	-0.0183519	0.579578	0.932198	0.963538
KLHDC9	1.79121	0.015695	0.619445	0.932253	0.963538
CD93	31.5647	0.0223803	0.453266	0.932273	0.963538
NAA20	378.642	-0.0139028	0.179539	0.932381	0.963576
CLIC2	15.453	0.0215742	0.499694	0.932546	0.963673
LYRM2	400.409	-0.0134789	0.174003	0.932723	0.963709
CDK1	22.6275	0.0219949	0.386705	0.932667	0.963709
MED1	1720.8	-0.0118092	0.149929	0.933067	0.963772
ADGRG5	222.197	0.0210598	0.513113	0.933018	0.963772
CPSF3	368.875	-0.0127608	0.163736	0.932964	0.963772
FOXN2	956.318	-0.0136733	0.178373	0.933138	0.963772
CEACAM6	1.81342	0.0128251	0.653986	0.933087	0.963772
IGFBP3	138.594	0.021242	0.360661	0.933618	0.964194
DDX11	468.445	-0.0218381	0.43434	0.934112	0.964338
ZNF674	71.4136	0.0177024	0.257028	0.93409	0.964338
HLA-DRB5	136.148	-0.0201006	0.533243	0.93391	0.964338
ATPAF2	125.168	0.017068	0.243327	0.934084	0.964338
GPR52	4.82038	-0.0194639	0.548967	0.933866	0.964338
PTMS	286.464	0.0216905	0.447008	0.93446	0.964552
MTSS2	86.6336	-0.0209095	0.356838	0.934409	0.964552
ZCCHC12	10.6685	-0.0193388	0.540488	0.935491	0.965468
ARHGEF37	2.22196	-0.0153459	0.613655	0.935463	0.965468
LDAH	218.187	-0.0151215	0.214181	0.935989	0.965634
DLGAP5	15.6444	0.0210185	0.474359	0.935738	0.965634
MIOS	399.84	0.0135701	0.18649	0.936002	0.965634
CFAP73	3.72445	0.0182901	0.561386	0.935911	0.965634
RFK	256.638	0.0146072	0.204731	0.936006	0.965634
ADGRF3	10.7443	-0.0210791	0.455501	0.936153	0.965657
MS4A3	3.0668	0.0155991	0.607273	0.936171	0.965657
DCT	6.25988	-0.0199009	0.516149	0.936413	0.965834
DDTL	206.507	0.0165591	0.246024	0.936522	0.965873
SF3A3	1413.74	-0.0107631	0.144477	0.936971	0.966262
ZNF83	723.54	-0.0167267	0.255627	0.937493	0.966727
CASP3	553.264	0.0117046	0.163233	0.93834	0.966794
LZTFL1	182.907	0.0147121	0.215179	0.937935	0.966794
DGCR2	1249.83	-0.00981513	0.132742	0.938011	0.966794
THOC6	308.267	-0.014526	0.212054	0.938042	0.966794
DENND11	2133.18	-0.0112733	0.155736	0.938169	0.966794
TMEM132C	2.35505	-0.0136834	0.629093	0.938067	0.966794
MICU2	543.868	-0.0116618	0.161835	0.938114	0.966794
COL19A1	4.32623	0.018243	0.550603	0.937765	0.966794
GOLGA8M	6.93182	0.0195212	0.509297	0.93822	0.966794
NACC2	313.216	-0.0138979	0.201336	0.938315	0.966794
MAPK8IP2	8.26284	-0.0199955	0.492957	0.937913	0.966794
ATP5MC3	1020.96	-0.0120139	0.168745	0.938464	0.966848
BTBD7	597.338	0.0111441	0.155898	0.938931	0.967256
TAGLN	67.4549	-0.0185414	0.325296	0.939555	0.967826
SERINC4	1.93046	-0.0153399	0.596912	0.939755	0.967958
MAP4K5	540.981	0.0117186	0.169173	0.940101	0.968197
CNPY2	417.141	-0.0121405	0.177029	0.940248	0.968197
YIPF1	198.957	0.0145044	0.222339	0.940272	0.968197
TBC1D19	62.826	0.0178388	0.307062	0.940171	0.968197
C9ORF153	2.34813	0.0156649	0.587576	0.940527	0.968386
C19ORF25	453.188	0.0120836	0.177921	0.940773	0.968444
FANCE	142.966	0.0144941	0.225212	0.94087	0.968444
DEFA1B	55.96	-0.0125642	0.636253	0.940939	0.968444
RNF11	1039.93	0.014228	0.218574	0.940667	0.968444
DEFA1	55.96	-0.0125642	0.636253	0.940939	0.968444
CBWD3	88.7032	0.0152037	0.242496	0.941132	0.968512
CIP2A	56.4837	0.0166929	0.283107	0.941443	0.968512
C19ORF47	239.682	-0.0132928	0.203847	0.941559	0.968512
ZNF706	918.291	-0.0119741	0.178397	0.941438	0.968512
H2AC7	2.21645	-0.0161697	0.5744	0.941186	0.968512
OR52N1	4.93659	0.0175933	0.540411	0.941304	0.968512
RAB14	1541.89	0.00900496	0.128858	0.941576	0.968512
DTX4	24.8657	-0.0190996	0.384045	0.941411	0.968512
FSTL1	3.04601	0.0143124	0.605301	0.941889	0.968761
KLHL14	12.6866	0.0183544	0.502335	0.942409	0.969003
CD81	2037.56	-0.0106325	0.157661	0.942291	0.969003
SH3BP4	5.09977	-0.0166185	0.557252	0.942367	0.969003
NOA1	675.358	0.0128468	0.198196	0.942269	0.969003
RRAS2	264.241	-0.0127289	0.197086	0.942545	0.969069
EXO1	8.34982	-0.0188183	0.461977	0.942839	0.969083
CLCN6	199.811	-0.0140506	0.225647	0.942756	0.969083
MYCL	4.22837	-0.0159609	0.569108	0.942843	0.969083
CXCR1	3.45562	-0.0140843	0.605294	0.942813	0.969083
ATAD5	120.605	0.0153836	0.258948	0.942983	0.969153
AMY2B	115.79	-0.0169149	0.305425	0.943106	0.969169
CBR3	42.9163	0.0176023	0.332035	0.943141	0.969169
MSRB3	10.7617	-0.0171987	0.532838	0.943466	0.969262
UTS2R	65.9748	-0.0158926	0.277426	0.943573	0.969262
ACOT4	28.6158	-0.0183297	0.374988	0.943404	0.969262
ZNF737	371.547	-0.0142371	0.233402	0.943382	0.969262
MNT	682.765	-0.0106917	0.162967	0.943588	0.969262
SS18L2	452.879	0.0134111	0.219937	0.944324	0.969267
NUB1	1570.86	0.00882857	0.131786	0.943867	0.969267
COX7B	663.364	-0.0113654	0.176926	0.944029	0.969267
PARD3	6.21044	0.015501	0.570533	0.944256	0.969267
GBP5	2671.76	-0.0183593	0.458397	0.944313	0.969267
SMG6	1037.45	-0.00930944	0.140092	0.943963	0.969267
GTSE1	16.0292	-0.0184681	0.401768	0.943885	0.969267
PPP1R21	527.583	-0.0101577	0.154014	0.943739	0.969267
KCNK17	2.18088	0.0129947	0.618451	0.944119	0.969267
TAS2R31	4.88154	-0.0162127	0.556528	0.943872	0.969267
STAB1	9.2652	-0.0177892	0.499234	0.944378	0.969267
RBM27	1068.78	0.0100538	0.155392	0.944741	0.969273
ELFN1	1.75832	-0.012811	0.619138	0.944731	0.969273
HLA-DQB2	3.42579	0.0160886	0.552772	0.944811	0.969273
MICAL2	162.6	-0.0137158	0.228554	0.944631	0.969273
FABP5	98.1065	0.0148452	0.256147	0.944586	0.969273
IRF2BP2	4714.5	0.0101651	0.157313	0.944718	0.969273
SLC22A5	97.9387	0.0142311	0.242814	0.944941	0.969333
HNRNPA3	8649.65	0.00950446	0.146521	0.945013	0.969333
CLDN7	16.0665	0.0181779	0.425489	0.945112	0.969362
GET1-SH3BGR	21.4588	0.0175559	0.364606	0.945316	0.969498
REST	1612.1	0.00978658	0.152718	0.945393	0.969504
WDFY2	516.288	-0.0137734	0.235593	0.945583	0.969625
ECD	598.795	0.00919234	0.14421	0.946067	0.970048
GGN	2.00195	-0.01269	0.6152	0.946225	0.970089
EIF1AY	234.798	0.00990908	0.65968	0.946249	0.970089
ST8SIA4	510.677	-0.0122646	0.205809	0.946469	0.970241
CCSAP	395.649	-0.0135306	0.235926	0.946593	0.970296
ZNF43	270.479	0.0121589	0.207955	0.947349	0.970969
STKLD1	2.25182	0.0135236	0.594242	0.947393	0.970969
CABYR	5.13814	-0.0164875	0.509465	0.947786	0.971188
LYG1	11.1078	-0.0172798	0.436899	0.947831	0.971188
B3GNT8	22.4115	0.0172321	0.417146	0.947892	0.971188
THBD	5.62377	0.0143037	0.575333	0.947806	0.971188
PPIAL4A	55.6805	0.0158989	0.327834	0.948341	0.971574
RANBP1	799.938	-0.00957923	0.159928	0.948632	0.971778
KDF1	40.7373	0.0161126	0.344585	0.948755	0.971778
ACTR5	261.479	-0.0115007	0.200387	0.948751	0.971778
TBX19	63.8248	-0.0147789	0.291334	0.94899	0.971946
SHC1	1029.57	-0.00849192	0.140965	0.949158	0.972044
ZBTB45	217.929	0.0111538	0.195129	0.949247	0.972063
SLC35G5	3.62655	0.0151089	0.539773	0.949639	0.972391
NDN	1.74749	-0.0123487	0.605691	0.949758	0.972439
STOX1	8.64389	-0.0157034	0.513043	0.950019	0.972634
FRRS1	7.4369	0.0159789	0.496078	0.950198	0.972744
FAM20C	4.34741	0.0151655	0.529462	0.950442	0.972851
RWDD2A	100.341	0.012838	0.24369	0.950446	0.972851
CELSR3	158.404	-0.0128717	0.245691	0.950592	0.972926
LONRF1	153.673	-0.0140293	0.285308	0.950994	0.973265
NMD3	627.797	0.00975234	0.174422	0.951393	0.9736
DEFA3	54.9553	-0.0102907	0.635852	0.951696	0.973764
PCSK7	2112.58	-0.00915661	0.162818	0.95164	0.973764
ERO1A	1711.43	0.00918176	0.164174	0.951847	0.973845
KRT73	56.424	-0.0157328	0.437992	0.952491	0.97443
CHTF18	136.365	-0.0135276	0.283875	0.952606	0.974475
ZNF630	38.0808	-0.0150061	0.357791	0.952944	0.974605
BUB3	1971.96	0.00800723	0.144241	0.95302	0.974605
TYW1B	168.017	-0.0122844	0.246957	0.953007	0.974605
RDM1	3.76687	0.0138927	0.546471	0.953016	0.974605
SAT1	2328.98	0.0119225	0.239775	0.95346	0.974982
GMCL2	4.83936	0.0144038	0.520388	0.953641	0.975093
FUT4	210.001	-0.0104744	0.204199	0.953996	0.975383
SETD3	727.219	0.00836932	0.156316	0.954223	0.975541
SYNRG	2571.35	-0.00810922	0.151093	0.954319	0.975549
RTN4RL1	12.5073	-0.0150828	0.439172	0.954446	0.975549
MFSD4A	18.6434	-0.0150961	0.435454	0.954417	0.975549
F8A1	294.14	0.0102102	0.200818	0.954571	0.975603
ENSG00000170846	616.984	0.00979619	0.191302	0.954712	0.975674
PLPPR2	58.1464	-0.012974	0.286507	0.954786	0.975676
DUSP10	499.086	-0.0131243	0.295212	0.955027	0.975776
ATP6AP1	1157.47	-0.00814017	0.154426	0.955005	0.975776
MCOLN1	110.159	0.0110057	0.226064	0.955206	0.975886
INVS	285.095	-0.00872457	0.170173	0.955606	0.976221
CPA3	10.023	-0.0133534	0.532187	0.956135	0.976535
ABL2	899.615	-0.00715709	0.137693	0.956236	0.976535
RAD51C	123.827	0.0106215	0.220944	0.95604	0.976535
TGFBI	58.1353	0.0138338	0.35022	0.956273	0.976535
BST1	4.09304	0.0134686	0.527513	0.956129	0.976535
LETMD1	797.984	0.00983852	0.201829	0.956394	0.976549
LMO4	316.38	0.0108855	0.231504	0.956444	0.976549
TMPPE	76.2639	0.0121388	0.273387	0.956502	0.976549
FOXRED1	175.973	-0.00980233	0.203698	0.956863	0.976691
ASXL2	1659.62	-0.00878986	0.177107	0.956735	0.976691
WDR25	74.5022	0.0131178	0.321331	0.956968	0.976691
COL25A1	2.01921	-0.0101694	0.61461	0.956994	0.976691
TLR8	2.5113	0.0117869	0.57511	0.957	0.976691
AASS	87.2779	-0.0121439	0.281594	0.957248	0.976723
IL6R	2516.25	0.0110383	0.242033	0.957186	0.976723
CDK5	79.865	0.0115116	0.258143	0.957232	0.976723
RBM14-RBM4	563.715	0.00896672	0.186155	0.957625	0.977035
DNAAF4	2.86815	0.0120178	0.561807	0.957796	0.977128
ZNF273	130.326	0.0109148	0.243678	0.95786	0.977128
KIAA1191	1130.58	0.00811301	0.166979	0.958052	0.977251
BLOC1S2	449.639	-0.00748756	0.156446	0.959071	0.978216
NR2C2AP	275.751	0.00861223	0.185328	0.959152	0.978226
PLEKHH2	26.9769	0.0133498	0.417274	0.959619	0.978629
AP2A2	938.86	0.00662275	0.138753	0.959777	0.978716
MRPL21	210.691	0.00934198	0.211093	0.959993	0.978724
USP49	54.4804	-0.0125802	0.345078	0.960001	0.978724
TGIF2-RAB5IF	196.214	0.00986171	0.226567	0.959923	0.978724
OR6C74	2.18449	0.00868343	0.629772	0.960506	0.979059
VPS25	201.935	0.00896506	0.203171	0.960465	0.979059
RPUSD1	337.082	0.00867193	0.195299	0.960557	0.979059
TIMM23	290.088	-0.00769936	0.169138	0.960618	0.979059
ASIC3	43.9413	0.011402	0.296237	0.960998	0.9793
FOXD2	21.1968	0.0129296	0.423013	0.960928	0.9793
EIF3CL	2790.7	0.00746841	0.168689	0.961713	0.979955
DYNC2LI1	34.309	-0.0115801	0.320615	0.961967	0.980141
SLC35E2B	3096.09	-0.00659878	0.150623	0.962719	0.980246
CUL7	272.589	0.00806151	0.190745	0.962638	0.980246
FAM136A	466.054	0.00841739	0.201879	0.962695	0.980246
AIP	2064.97	0.00694287	0.15876	0.962522	0.980246
CREB1	1365.77	-0.00663631	0.150475	0.962475	0.980246
SIRT6	165.425	-0.0081486	0.193557	0.962672	0.980246
NIPSNAP3B	42.0224	0.0117473	0.334978	0.962182	0.980246
ARHGAP23	8.06961	-0.0121892	0.479365	0.962564	0.980246
GPLD1	11.1895	0.012457	0.432812	0.96238	0.980246
RGS17	2.18638	-0.00950173	0.591649	0.963359	0.980824
DMD	2.78575	0.0103861	0.558622	0.963821	0.981
DUSP7	574.889	-0.00711221	0.169948	0.963764	0.981
AMIGO2	366.777	-0.00816627	0.20191	0.963811	0.981
NUFIP1	101.052	-0.0092596	0.238136	0.963674	0.981
ACTR2	7264.24	0.00602336	0.140903	0.963911	0.981018
RAI14	6.2063	-0.0110703	0.524016	0.964146	0.981116
ACTR3B	105.516	-0.00887347	0.228463	0.964152	0.981116
FAM219B	740.965	-0.00666569	0.162059	0.964645	0.981544
NACC1	709.246	-0.00667882	0.163332	0.96481	0.981639
RAB9B	10.4315	-0.0114361	0.47214	0.965048	0.981807
RNF166	2254.01	-0.00854084	0.226578	0.965288	0.981978
MRAS	1.79696	0.0073884	0.635037	0.965447	0.982001
ZNF41	307.407	-0.00691661	0.174049	0.965455	0.982001
DDIT4L	2.5128	0.00812812	0.614566	0.96562	0.982095
SHISA2	15.1599	-0.011282	0.461483	0.965713	0.982116
LY6G5B	131.788	-0.0101241	0.304837	0.965894	0.982227
SLC49A3	4.55333	0.00998046	0.547429	0.966158	0.982307
CSNK1A1L	2.56067	0.0093216	0.573812	0.966116	0.982307
PCBD1	63.6206	-0.00965136	0.284058	0.966189	0.982307
ABI1	1593.39	-0.00641566	0.16481	0.966454	0.98233
NIF3L1	175.367	0.00767718	0.205309	0.966413	0.98233
TAS2R20	21.7029	-0.0111028	0.420711	0.966433	0.98233
CTAGE1	3.58518	-0.00994287	0.544541	0.966501	0.98233
MAPK6	615.544	0.00758592	0.20395	0.966642	0.9824
CD34	28.3947	-0.0106383	0.497695	0.966768	0.982454
RHOD	2.56991	0.00875694	0.583186	0.967205	0.982825
WIPI1	43.516	0.0103709	0.355014	0.967377	0.982905
MYNN	451.912	-0.00656165	0.175797	0.967497	0.982905
MRPS34	669.541	0.00654549	0.175677	0.967559	0.982905
FLT3	17.9351	-0.00978248	0.5367	0.967574	0.982905
MRPS10	425.708	0.00666848	0.181474	0.967821	0.983017
CDK3	41.2811	0.0101201	0.34535	0.967828	0.983017
CTDSPL	24.0941	-0.0104107	0.378455	0.967918	0.983035
WARS1	557.238	-0.00871047	0.263104	0.968025	0.983046
EDN3	7.20563	-0.00995429	0.513894	0.96826	0.983046
ZNF732	2.25895	0.00853492	0.580752	0.96829	0.983046
DNAJC2	698.112	-0.00631531	0.172118	0.968162	0.983046
KIF4A	12.2879	0.0105436	0.443709	0.968126	0.983046
TG	7.43041	0.0101045	0.495628	0.968504	0.983116
USP9Y	987.538	0.00631693	0.646522	0.968464	0.983116
WNK3	4.3829	-0.00972364	0.521114	0.968653	0.983194
GAPT	7.31668	0.0101448	0.482409	0.968764	0.983229
MBOAT1	277.982	0.00960121	0.328848	0.968833	0.983229
SLC9A3R2	38.8489	0.00962363	0.33828	0.969144	0.983472
CSF1R	6.20502	-0.00994666	0.486528	0.969267	0.983523
ALKBH5	2262.55	0.00573003	0.161448	0.969507	0.983693
NAPRT	290.293	0.00892092	0.304522	0.969928	0.984022
MSC	52.0521	0.00890508	0.304409	0.969976	0.984022
CDS2	1658.09	-0.00488672	0.137844	0.97014	0.984115
NAP1L3	187.634	0.00783313	0.250126	0.97028	0.984161
H2AC11	10.9737	-0.00941655	0.50496	0.970331	0.984161
NEBL	9.29942	0.0092167	0.516158	0.970512	0.984272
ZSCAN23	3.48229	0.00863005	0.545521	0.970858	0.984549
BUB1	42.8566	0.00906679	0.340252	0.970999	0.984619
NEURL1B	5.51131	-0.00906266	0.511489	0.971199	0.984748
JAK3	3813.82	-0.00630795	0.195295	0.971304	0.984781
TMEM255B	14.0038	0.00881966	0.51967	0.97163	0.985038
MYLK	2.28674	0.00681872	0.60958	0.971774	0.985052
CHEK2	69.3075	-0.00780873	0.269898	0.971789	0.985052
KCNMB3	18.1846	0.00924664	0.411092	0.971978	0.985171
RSPH3	59.9968	-0.00788905	0.282338	0.972262	0.985385
DSP	4.63225	-0.00836096	0.535283	0.972359	0.98541
LAMTOR5	729.487	-0.00544271	0.1726	0.972623	0.985604
SLC25A29	137.827	-0.00772247	0.561267	0.972906	0.985817
LRRC23	62.0954	0.00819092	0.320993	0.973108	0.985948
PBK	3.29677	0.00762752	0.559914	0.973334	0.985956
SLC25A51	192.145	-0.00622915	0.210836	0.973293	0.985956
SLC9A8	521.672	0.00515098	0.166372	0.973278	0.985956
CD80	5.15507	-0.00750904	0.561991	0.973603	0.986049
EVA1B	58.4207	0.00746191	0.282195	0.973756	0.986049
SNX2	801.48	0.00467154	0.150715	0.973617	0.986049
UBE3C	1333.88	-0.00530107	0.175807	0.97374	0.986049
RAB32	4.63728	-0.00787026	0.538494	0.973814	0.986049
CST7	1344.08	-0.00862437	0.453936	0.97386	0.986049
EPHB3	2.52565	0.00688919	0.585379	0.974003	0.98612
ZADH2	876.485	-0.00464967	0.153002	0.974082	0.986127
NDUFA12	583.371	-0.00571633	0.199048	0.97438	0.986336
TRAPPC10	2931.17	0.00454658	0.151472	0.974434	0.986336
ZFX	1072	0.00619937	0.224101	0.974599	0.986429
TAF1L	43.7968	0.0077032	0.333115	0.975135	0.986898
P2RY6	4.11855	0.00597736	0.606368	0.975586	0.987282
GGCT	199.435	0.00623036	0.240908	0.975749	0.987306
MTURN	471.231	0.00563398	0.209829	0.975756	0.987306
SIGLEC9	26.5154	0.00764934	0.494875	0.976172	0.987433
CES3	2.35102	-0.00628587	0.588135	0.976052	0.987433
MDN1	2883.32	-0.00446409	0.160135	0.976075	0.987433
KLHL20	423.306	-0.00441718	0.158623	0.976133	0.987433
SET	6852.94	-0.00396907	0.142005	0.976379	0.987491
PSMB3	822.877	-0.00469317	0.173087	0.976447	0.987491
TRAPPC4	419.103	-0.0054325	0.206926	0.976373	0.987491
DNPEP	551.464	-0.00405307	0.149378	0.97693	0.987906
CCDC92	803.651	-0.00449802	0.170324	0.977121	0.988025
RBM8A	1692.62	0.00365278	0.13824	0.977735	0.988573
EPB41L1	4.20044	-0.00652306	0.545808	0.977955	0.988575
UBA5	435.822	0.00403595	0.156363	0.977921	0.988575
MTMR14	670.176	0.00390401	0.150473	0.977919	0.988575
ZMYM4	683.264	-0.00409529	0.160772	0.978125	0.988673
ZNF365	89.4666	-0.00647545	0.305792	0.978217	0.988692
ANKLE2	1624.95	0.0034177	0.137378	0.979051	0.989433
BEX5	139.418	0.00614564	0.299472	0.979096	0.989433
DDX20	480.124	-0.00402674	0.170421	0.979527	0.989575
RAB3IP	295.059	0.00452613	0.194497	0.979341	0.989575
INSL3	22.6737	-0.00664701	0.371613	0.979404	0.989575
PECAM1	838.299	0.00489704	0.217411	0.979481	0.989575
IRF6	11.6041	0.00671327	0.446982	0.979689	0.989665
ESYT1	4239.99	0.00344588	0.144326	0.979783	0.989687
PARK7	1633.18	0.00400282	0.17665	0.980248	0.989975
LINC02210-CRHR1	65.5244	-0.00586437	0.306244	0.980287	0.989975
MRPS24	440.451	0.00440558	0.199056	0.980254	0.989975
EBF1	4.62675	-0.00606485	0.519052	0.980507	0.990015
KPNA2	597.286	0.0051313	0.254768	0.980764	0.990015
GCSAML	5.7915	-0.00546485	0.562469	0.980762	0.990015
SLC2A5	6.05235	-0.00604301	0.517017	0.980637	0.990015
PEX11G	4.00576	0.00540317	0.569963	0.980576	0.990015
KL	2.07727	-0.00490166	0.597994	0.980636	0.990015
NDUFA9	522.283	-0.00379246	0.172495	0.980912	0.990091
PSMG2	604.536	0.00378556	0.17404	0.981088	0.990195
H2AZ2	2713.56	-0.0028062	0.124496	0.981199	0.990234
ACSF3	400.374	0.00377412	0.175887	0.981309	0.990272
JADE2	3989.75	0.0029958	0.136138	0.981487	0.990377
NSUN7	2.24219	-0.00493753	0.58137	0.981612	0.99043
MED9	206.692	-0.00399523	0.195605	0.981845	0.990536
ZSCAN29	472.42	-0.00355993	0.17	0.981863	0.990536
DAPK1	51.2503	0.00590922	0.470793	0.981949	0.990549
IRS1	136.77	0.00498723	0.278221	0.98231	0.990839
PPHLN1	1100.94	-0.00278066	0.133786	0.982546	0.991004
POMK	708.8	-0.0034643	0.176566	0.982898	0.991286
CYP2D6	12.0823	-0.00558963	0.441536	0.983103	0.991309
ALPK3	6.30589	0.00546489	0.486652	0.983109	0.991309
NAA35	405.682	-0.00315504	0.160689	0.983139	0.991309
OR10H1	18.9434	-0.00554419	0.416079	0.983218	0.991314
CDCP1	8.83666	-0.00543671	0.471938	0.98338	0.991404
C1ORF122	224.147	-0.00358941	0.194472	0.983614	0.991566
MFSD12	575.744	0.00356754	0.196968	0.983877	0.991684
VMA21	758.6	-0.00329697	0.17785	0.983821	0.991684
SMIM10L1	492.484	-0.0035034	0.195626	0.984081	0.991817
MCTP1	11.8534	0.00509911	0.46705	0.984456	0.991897
ARHGEF12	288.647	-0.00462062	0.309945	0.984563	0.991897
KRT8	4.51339	0.0048152	0.515802	0.984599	0.991897
TAF11	369.25	0.00340671	0.195734	0.984527	0.991897
LRRD1	2.03635	0.0036934	0.614511	0.984373	0.991897
ZBED9	3.95076	-0.00433049	0.571555	0.984358	0.991897
CDADC1	152.319	-0.00366438	0.219045	0.98473	0.991956
RNF183	2.3895	0.00397125	0.58568	0.984995	0.992149
ZNF559	321.513	-0.00363853	0.224036	0.985087	0.992168
DERL2	467.536	-0.00263304	0.15517	0.985499	0.99251
CCNB1IP1	450.519	-0.0033024	0.207069	0.985643	0.992581
MTMR8	47.2718	0.00414095	0.295349	0.985807	0.992672
C16ORF46	5.13177	-0.00442684	0.504608	0.986054	0.992791
CNDP2	1128.29	0.00233817	0.141864	0.986071	0.992791
TNIP2	889.891	0.00221278	0.136354	0.986345	0.992993
NAGPA	276.228	-0.00284413	0.187243	0.986617	0.99312
DRICH1	5.61811	0.00369435	0.573567	0.986575	0.99312
MARCHF9	1110.91	-0.00259112	0.169506	0.986766	0.993197
EIF4A1	5682.85	-0.00258563	0.174026	0.987081	0.99322
KIF15	15.8946	-0.00426877	0.408323	0.98705	0.99322
ZNF281	850.943	-0.00230976	0.151501	0.987013	0.99322
HOXC4	24.5432	-0.00431142	0.45577	0.986922	0.99322
ACTA1	1.88908	-0.00339503	0.586032	0.987157	0.993222
MAGI3	114.021	-0.00319817	0.232585	0.98724	0.993232
ANKLE1	17.9859	0.00405798	0.392976	0.987606	0.993454
MBTPS1	1954.69	0.00194852	0.131249	0.987556	0.993454
ZNF774	7.46195	-0.00395041	0.479082	0.987864	0.993631
ING2	132.175	0.00318636	0.250744	0.987928	0.993631
RUFY2	208.669	-0.00292097	0.223516	0.988007	0.993637
LMCD1	13.8245	-0.00384467	0.416457	0.988363	0.993921
SLC12A8	1.74163	0.00282548	0.605241	0.98851	0.993995
ITIH4	69.6158	-0.0034133	0.316025	0.988707	0.994046
RAB6A	1641.53	-0.00233499	0.179892	0.988648	0.994046
PRPS1	1188.76	-0.00203952	0.176571	0.989931	0.994767
AGL	409.557	0.00233031	0.215058	0.990155	0.994767
ZNF415	6.76937	0.00327133	0.480623	0.989938	0.994767
INTS6	1431.96	0.00178786	0.155068	0.990148	0.994767
ARHGAP20	2.29955	0.00264465	0.582617	0.990109	0.994767
BRMS1	706.414	0.00177483	0.145255	0.989645	0.994767
MTX2	112.254	-0.00278708	0.277356	0.990095	0.994767
SCN11A	2.6999	0.00250669	0.59891	0.990061	0.994767
PHEX	12.6432	0.0032907	0.456898	0.990014	0.994767
TRMO	461.244	0.00217008	0.193266	0.990044	0.994767
ANXA2R	900.007	0.00211665	0.204109	0.990696	0.995015
CCDC14	452.616	-0.00252603	0.260719	0.990671	0.995015
OSTC	612.095	0.00183953	0.16796	0.990532	0.995015
GPR88	2.05268	-0.00233414	0.602747	0.990604	0.995015
IL18	5.3663	0.00280729	0.520019	0.990962	0.995209
TIMM23B	182.694	-0.00220319	0.234683	0.991265	0.995314
PRR14L	1268.37	-0.00154258	0.149733	0.991237	0.995314
PPFIBP1	53.6611	-0.00257867	0.303238	0.991286	0.995314
KLHL33	2.93165	0.00248855	0.555996	0.991384	0.995339
OXT	4.02972	-0.00249628	0.541584	0.991639	0.995521
SYNGR1	40.7483	0.00269758	0.437081	0.991849	0.995658
TSGA10	48.4557	0.00249242	0.403075	0.992424	0.995705
FDFT1	1391.08	0.00143841	0.162565	0.992388	0.995705
KIAA0753	217.621	0.00152065	0.17835	0.992555	0.995705
OR1A1	1.93987	0.00186836	0.596434	0.992661	0.995705
EIF4G2	11851.5	-0.00151593	0.164748	0.992069	0.995705
PAGE5	2.0294	-0.00189363	0.595251	0.992595	0.995705
MTUS1	130.367	0.00234089	0.388588	0.992832	0.995705
TDRD1	3.04395	-0.00198615	0.584069	0.992536	0.995705
RCL1	267.754	-0.00171989	0.215636	0.992749	0.995705
MAST1	4.39966	0.00218789	0.53571	0.992759	0.995705
C2ORF15	47.0657	-0.00205134	0.286543	0.992848	0.995705
TWNK	274.629	-0.00160438	0.187344	0.992453	0.995705
CCL4	234.139	0.00232736	0.532029	0.992351	0.995705
MCM10	5.09088	0.00201078	0.530697	0.993408	0.996193
YDJC	360.33	0.00128031	0.178355	0.993732	0.996444
GET4	494.905	0.0011389	0.158664	0.993847	0.996486
TRNAU1AP	215.292	0.00136884	0.205851	0.994022	0.996588
ADAMTS17	61.1893	0.00164549	0.275009	0.994122	0.996615
BMP6	4.98452	-0.00169592	0.549295	0.994222	0.996642
BRD9	857.005	-0.00114413	0.196899	0.994827	0.997114
SGPP1	390.437	-0.00116593	0.202308	0.994839	0.997114
KIF2A	3279.38	-0.000836105	0.149101	0.995233	0.997434
BAG3	1047.6	-0.000799248	0.144818	0.995324	0.997453
MELK	11.6764	-0.00143968	0.429	0.99565	0.997659
SLK	1442.55	-0.00075634	0.148712	0.995677	0.997659
SAYSD1	250.706	0.000936796	0.20952	0.995964	0.997873
DHX35	221.207	-0.000826971	0.1935	0.996209	0.998045
DHRS7B	34.9651	0.00108078	0.332336	0.996507	0.998123
FANCI	146.384	-0.000818989	0.211698	0.996499	0.998123
SEPHS1	521.453	-0.000710629	0.171411	0.996404	0.998123
RAB18	869.833	-0.000540344	0.136899	0.996677	0.998146
TDRD9	10.3725	-0.00102979	0.532577	0.996612	0.998146
TBC1D12	7.77565	0.000986752	0.476407	0.996974	0.99837
WDR37	878.271	-0.000491455	0.152927	0.997259	0.998581
RNF114	1346.38	0.00037205	0.141125	0.997773	0.998683
SYT15	20.4964	-0.000743193	0.372623	0.997699	0.998683
TRIM3	119.601	0.000640002	0.26905	0.997683	0.998683
SCMH1	332.733	0.000438414	0.16542	0.997714	0.998683
ZBTB39	444.013	0.000455466	0.181403	0.997801	0.998683
RIOX1	384.766	-0.000514691	0.17843	0.997481	0.998683
TUBB6	11.3607	-0.000598765	0.515358	0.998086	0.998894
HSD17B6	9.03733	0.000399706	0.471718	0.998778	0.998999
STRC	19.3432	-0.000460532	0.391484	0.998592	0.998999
HDGFL3	176.923	0.00038738	0.30178	0.998688	0.998999
MPO	62.2219	-0.000292546	0.657659	0.998432	0.998999
GPS2	1129.57	0.000268336	0.141154	0.998394	0.998999
E2F4	1334.98	-0.000257874	0.158902	0.998609	0.998999
CCDC71	397.9	-0.000384268	0.21742	0.99839	0.998999
XRCC5	4399.69	-0.00020074	0.132352	0.998728	0.998999
CHN1	96.0843	-0.00021175	0.351707	0.999331	0.999478
AGAP9	74.6741	6.48388e-05	0.282874	0.999772	0.999817
ZNF516	391.765	-4.80547e-05	0.24837	0.999817	0.999817
SIGLEC1	1.05178	-0.136604	0.681883	0.384848	NA
TBX4	0	0	0.753131	NA	NA
PYGO1	0	0	0.753131	NA	NA
NFASC	0.628199	-0.0644146	0.67639	0.641118	NA
ERN2	0	0	0.753131	NA	NA
SEMA6D	0	0	0.753131	NA	NA
HCRTR2	0	0	0.753131	NA	NA
APOC1	0.210736	-0.0306591	0.690439	0.792179	NA
NLRP13	0	0	0.753131	NA	NA
GALNT15	0.140018	-0.0306591	0.690439	0.792179	NA
PCDHB1	0	0	0.753131	NA	NA
ZNF556	0.863254	-0.104038	0.675706	0.489424	NA
ADGRF1	0.161746	0.0241758	0.689659	0.83529	NA
EPHA6	0	0	0.753131	NA	NA
AMOTL2	0.458487	0.0270434	0.680611	0.830812	NA
GFRAL	0	0	0.753131	NA	NA
C6ORF141	0	0	0.753131	NA	NA
CTCFL	0	0	0.753131	NA	NA
GLYATL3	0	0	0.753131	NA	NA
RUNX1T1	0	0	0.753131	NA	NA
CFAP52	0	0	0.753131	NA	NA
ADCYAP1R1	0	0	0.753131	NA	NA
MROH2B	0	0	0.753131	NA	NA
MYRIP	0.173614	-0.0306591	0.690439	0.792179	NA
SHISAL2B	0	0	0.753131	NA	NA
C9	0	0	0.753131	NA	NA
CLDN10	0.605399	0.0896395	0.698031	0.475896	NA
FLRT1	0	0	0.753131	NA	NA
BTC	0	0	0.753131	NA	NA
CAMK2B	1.41908	-0.0392765	0.630066	0.824315	NA
KCNF1	0	0	0.753131	NA	NA
TTLL6	0	0	0.753131	NA	NA
EPHB2	0	0	0.753131	NA	NA
ENSG00000275778	0	0	0.753131	NA	NA
LHX6	0.280971	-0.00322608	0.688401	0.977838	NA
CNTNAP3B	0.210736	-0.0306591	0.690439	0.792179	NA
SCN2B	0	0	0.753131	NA	NA
KLK6	0	0	0.753131	NA	NA
KREMEN2	0.281906	0.046066	0.692471	0.69445	NA
ADAM21	0.161746	0.0241758	0.689659	0.83529	NA
TRAPPC3L	0	0	0.753131	NA	NA
OR56B4	0	0	0.753131	NA	NA
TSSK1B	0	0	0.753131	NA	NA
CHST6	0.954282	-0.0518351	0.660161	0.731499	NA
KRTAP4-4	0	0	0.753131	NA	NA
PSG9	0	0	0.753131	NA	NA
CCL25	0.834475	-0.131853	0.705201	0.337944	NA
FOXP2	0	0	0.753131	NA	NA
RSPH6A	0.350754	-0.0580516	0.694895	0.622479	NA
RASSF10	0.280035	-0.050363	0.693479	0.667578	NA
ELAVL4	1.04531	-0.0104999	0.668023	0.939565	NA
MMP19	0	0	0.753131	NA	NA
FKBP6	0.873702	-0.140168	0.707004	0.31677	NA
OLFML3	0.281906	0.046066	0.692471	0.69445	NA
MAGEA8	0	0	0.753131	NA	NA
PCDH7	0	0	0.753131	NA	NA
LGSN	1.18221	-0.0724796	0.660592	0.639763	NA
ADGRG4	0.161746	0.0241758	0.689659	0.83529	NA
BMPER	0.173614	-0.0306591	0.690439	0.792179	NA
MOGAT3	0.210736	-0.0306591	0.690439	0.792179	NA
KRTAP6-1	0	0	0.753131	NA	NA
COL6A6	0	0	0.753131	NA	NA
GP1BA	0.561867	-0.0442008	0.677151	0.739525	NA
PHACTR3	0	0	0.753131	NA	NA
NIPAL4	1.07881	-0.170703	0.715882	0.249147	NA
RGS7	0	0	0.753131	NA	NA
ART1	0	0	0.753131	NA	NA
PLET1	0	0	0.753131	NA	NA
DNAAF6	0	0	0.753131	NA	NA
FN1	0.210736	-0.0306591	0.690439	0.792179	NA
RTP3	0	0	0.753131	NA	NA
LRRC9	0	0	0.753131	NA	NA
C2CD4B	1.563	-0.00854046	0.607123	0.96502	NA
H2AB2	0.702443	-0.0756484	0.67599	0.593059	NA
FLRT2	0.210736	-0.0306591	0.690439	0.792179	NA
SGIP1	1.61286	0.261597	0.751795	0.128924	NA
SEZ6L2	0.31847	0.0507634	0.693174	0.666242	NA
MYEOV	1.49194	-0.248329	0.701893	0.190196	NA
CEMIP	0.534229	0.0232891	0.688697	0.842537	NA
ENSG00000273345	0	0	0.753131	NA	NA
SPTY2D1OS	0.161746	0.0241758	0.689659	0.83529	NA
CYP3A43	0.173614	-0.0306591	0.690439	0.792179	NA
MUC3A	0	0	0.753131	NA	NA
PVALB	0	0	0.753131	NA	NA
TEX13C	0	0	0.753131	NA	NA
KLRC4-KLRK1	0	0	0.753131	NA	NA
C22ORF23	0	0	0.753131	NA	NA
STMN4	0.350754	-0.0580516	0.694895	0.622479	NA
SYNGR4	0.694458	-0.0904735	0.703998	0.452961	NA
CLUL1	0.314567	-0.00322608	0.688401	0.977838	NA
C12ORF50	0	0	0.753131	NA	NA
FBXO17	0	0	0.753131	NA	NA
LGI1	0	0	0.753131	NA	NA
MSMB	0.280035	-0.050363	0.693479	0.667578	NA
LILRB5	0	0	0.753131	NA	NA
TSPY2	0	0	0.753131	NA	NA
ROBO2	0	0	0.753131	NA	NA
HYAL1	0.513436	0.0267376	0.677154	0.837316	NA
ALDH3A1	0.210736	-0.0306591	0.690439	0.792179	NA
KCNC2	0	0	0.753131	NA	NA
ERICH2	0.719711	-0.076511	0.675377	0.59097	NA
KLRG2	0	0	0.753131	NA	NA
GRM6	0	0	0.753131	NA	NA
BOC	0.422859	0.0643708	0.695883	0.58802	NA
NFATC4	0.351131	-0.00322608	0.688401	0.977838	NA
KCNMB1	1.07399	-0.138856	0.680501	0.382692	NA
PAX2	0	0	0.753131	NA	NA
VWA3B	0	0	0.753131	NA	NA
ADGRF4	0.3027	0.0488109	0.692867	0.677894	NA
TACSTD2	0.546097	-0.0435209	0.677904	0.741703	NA
RGS6	0.879401	-0.0363788	0.648598	0.819906	NA
NRG1	0.350754	-0.0580516	0.694895	0.622479	NA
KRTAP9-1	0	0	0.753131	NA	NA
ABCG4	0.485239	0.0701654	0.697332	0.556367	NA
ADH6	0	0	0.753131	NA	NA
LGALS12	1.33794	0.201084	0.683945	0.26552	NA
MRGPRX3	0	0	0.753131	NA	NA
IL5	0.140018	-0.0306591	0.690439	0.792179	NA
CDC20B	0.335361	-0.00322608	0.688401	0.977838	NA
GPX8	0.280035	-0.050363	0.693479	0.667578	NA
WFIKKN2	0.420053	-0.0676692	0.697023	0.568775	NA
SCN3B	0	0	0.753131	NA	NA
HTR3B	0	0	0.753131	NA	NA
TNNI1	0	0	0.753131	NA	NA
FAM166B	1.28424	-0.127731	0.65237	0.468753	NA
PDE1C	0	0	0.753131	NA	NA
ENSG00000255292	0	0	0.753131	NA	NA
GLDN	0	0	0.753131	NA	NA
STEAP2	1.02594	-0.0155819	0.640351	0.925174	NA
PGM5	1.08423	0.0392888	0.655461	0.798156	NA
C12ORF40	1.01161	-0.220741	0.721287	0.189253	NA
LCTL	0	0	0.753131	NA	NA
IGF2	1.20439	0.0733035	0.640076	0.671824	NA
SLITRK1	0	0	0.753131	NA	NA
ANO1	0	0	0.753131	NA	NA
FBLN1	0	0	0.753131	NA	NA
NLRP8	0.210736	-0.0306591	0.690439	0.792179	NA
ADH1A	0	0	0.753131	NA	NA
KRTAP2-2	0	0	0.753131	NA	NA
ADH7	0	0	0.753131	NA	NA
ANK2	0	0	0.753131	NA	NA
C1QTNF1	0.140018	-0.0306591	0.690439	0.792179	NA
PCDHA8	0	0	0.753131	NA	NA
SOX10	0	0	0.753131	NA	NA
PEX5L	0	0	0.753131	NA	NA
COLEC12	0.767146	0.118342	0.700652	0.381584	NA
DKKL1	0	0	0.753131	NA	NA
OR11H6	0	0	0.753131	NA	NA
LAMA4	0	0	0.753131	NA	NA
TDRD5	0	0	0.753131	NA	NA
NPHS2	0	0	0.753131	NA	NA
AXDND1	0.653453	-0.00931597	0.656861	0.950404	NA
GALNT8	0.593667	-0.0909889	0.69977	0.465466	NA
GZMB	692.669	-0.011906	0.572935	NA	NA
GTF2A1L	0	0	0.753131	NA	NA
COL20A1	0.140018	-0.0306591	0.690439	0.792179	NA
MEIS2	0.463511	0.0232891	0.688697	0.842537	NA
RAPGEF5	1.49356	-0.154773	0.659883	0.387937	NA
HTR3E	0	0	0.753131	NA	NA
RSPH10B	1.31621	0.129978	0.640069	0.484621	NA
CFTR	0	0	0.753131	NA	NA
MITF	0.140953	0.0241758	0.689659	0.83529	NA
CAMK2A	0.177516	0.0241758	0.689659	0.83529	NA
H1-8	0	0	0.753131	NA	NA
NKX1-2	0	0	0.753131	NA	NA
CNPY1	0	0	0.753131	NA	NA
SORBS2	0.660861	-0.101992	0.700582	0.427015	NA
AICDA	0.727515	0.066572	0.672573	0.640087	NA
RHD	0	0	0.753131	NA	NA
DHRS9	0.768217	-0.091792	0.675472	0.531764	NA
SPOCK3	1.12624	0.0356441	0.66875	0.799136	NA
ADGRG2	0	0	0.753131	NA	NA
DRD2	0.161746	0.0241758	0.689659	0.83529	NA
NYX	0.388252	-0.00322608	0.688401	0.977838	NA
IRAG1	0	0	0.753131	NA	NA
TP53AIP1	0.38435	-0.0619086	0.695689	0.60061	NA
TPTE2	0.140018	-0.0306591	0.690439	0.792179	NA
HEPH	0.140953	0.0241758	0.689659	0.83529	NA
ENSG00000281938	0	0	0.753131	NA	NA
CELF3	0	0	0.753131	NA	NA
GDNF	0	0	0.753131	NA	NA
LYPD6B	0.140018	-0.0306591	0.690439	0.792179	NA
EXOC3L1	0.173614	-0.0306591	0.690439	0.792179	NA
NELL1	0	0	0.753131	NA	NA
PAQR9	0.177516	0.0241758	0.689659	0.83529	NA
OR52A1	0.210736	-0.0306591	0.690439	0.792179	NA
SERPINA9	0	0	0.753131	NA	NA
SMIM31	0	0	0.753131	NA	NA
NRXN1	0.177516	0.0241758	0.689659	0.83529	NA
OR4A47	0	0	0.753131	NA	NA
KCNS1	0.161746	0.0241758	0.689659	0.83529	NA
LRRC43	0.918579	-0.0432961	0.661205	0.770868	NA
KLK7	0	0	0.753131	NA	NA
SRD5A2	0.161746	0.0241758	0.689659	0.83529	NA
AMHR2	0	0	0.753131	NA	NA
RYR3	0.841525	-0.136253	0.705297	0.328734	NA
PCDHB13	1.22625	-0.207657	0.684175	0.256426	NA
TUBB3	1.45433	-0.186509	0.649947	0.340771	NA
OR9K2	0	0	0.753131	NA	NA
MAPK10	1.025	-0.0617728	0.658675	0.688941	NA
CTAG1B	0	0	0.753131	NA	NA
FAM135B	0	0	0.753131	NA	NA
MCEMP1	1.01277	0.202699	0.714137	0.216284	NA
ESX1	0	0	0.753131	NA	NA
PCDHA7	0	0	0.753131	NA	NA
C17ORF50	0.582735	0.00170011	0.672036	0.989882	NA
KRT28	0	0	0.753131	NA	NA
TMPRSS11B	0	0	0.753131	NA	NA
INSYN2A	0	0	0.753131	NA	NA
KCNJ5	0	0	0.753131	NA	NA
CHIT1	0.488182	-0.0296281	0.689459	0.800562	NA
NUP210L	0.661796	-0.0531517	0.687374	0.669154	NA
TNFRSF10C	1.36579	-0.137846	0.65282	0.441111	NA
CCDC150	1.65897	0.0454572	0.594984	0.825316	NA
SPATA19	0	0	0.753131	NA	NA
BEND7	1.17954	0.188036	0.718644	0.223819	NA
MEIOB	0	0	0.753131	NA	NA
PCOLCE2	0	0	0.753131	NA	NA
NOX5	0	0	0.753131	NA	NA
FAM107A	0	0	0.753131	NA	NA
CFAP299	0.772119	-0.0320558	0.65141	0.837873	NA
COL11A1	0	0	0.753131	NA	NA
CBLN2	0	0	0.753131	NA	NA
RLBP1	0.350754	-0.0580516	0.694895	0.622479	NA
TGM4	0	0	0.753131	NA	NA
SLC2A10	0.421472	-0.0657336	0.696555	0.57936	NA
NPY5R	0	0	0.753131	NA	NA
USP17L19	0	0	0.753131	NA	NA
RIMBP2	0	0	0.753131	NA	NA
CCKBR	0	0	0.753131	NA	NA
OR13J1	0	0	0.753131	NA	NA
THEG	0	0	0.753131	NA	NA
TMEM262	0	0	0.753131	NA	NA
MACROD2	1.25899	-0.21712	0.689466	0.237192	NA
TRIM36	0.803709	0.160852	0.700656	0.295364	NA
OCSTAMP	0	0	0.753131	NA	NA
ASB10	0	0	0.753131	NA	NA
ENSG00000289685	0	0	0.753131	NA	NA
HIF3A	0	0	0.753131	NA	NA
BCAN	0.633595	0.0392053	0.685698	0.750037	NA
SPAG11B	0	0	0.753131	NA	NA
OPN4	0	0	0.753131	NA	NA
ATP2B2	0	0	0.753131	NA	NA
SLC22A8	0	0	0.753131	NA	NA
BCL6B	0.787004	0.065821	0.685295	0.612314	NA
UCMA	0	0	0.753131	NA	NA
GABRG2	0	0	0.753131	NA	NA
PEG3	0	0	0.753131	NA	NA
HPR	0.210736	-0.0306591	0.690439	0.792179	NA
ECM2	0	0	0.753131	NA	NA
PTPRG	1.01653	-0.026927	0.654222	0.860716	NA
MSGN1	0	0	0.753131	NA	NA
ADIRF	1.11007	-0.0849555	0.648265	0.614036	NA
SLCO6A1	0	0	0.753131	NA	NA
HTR3D	0	0	0.753131	NA	NA
TEX38	0.140018	-0.0306591	0.690439	0.792179	NA
SSU72P3	0	0	0.753131	NA	NA
ENSG00000285791	0	0	0.753131	NA	NA
CCDC148	0.351689	-0.00322608	0.688401	0.977838	NA
FBXW12	0	0	0.753131	NA	NA
GRIK2	0	0	0.753131	NA	NA
CHRD	0	0	0.753131	NA	NA
EGFL6	0.351131	-0.00322608	0.688401	0.977838	NA
WNT16	0	0	0.753131	NA	NA
CETN1	0	0	0.753131	NA	NA
ODF4	0	0	0.753131	NA	NA
CLEC19A	0	0	0.753131	NA	NA
GUCY2F	0	0	0.753131	NA	NA
SCN4B	0.280971	-0.00322608	0.688401	0.977838	NA
IRX2	0	0	0.753131	NA	NA
IFITM5	0.177516	0.0241758	0.689659	0.83529	NA
HHIPL1	1.57701	-0.282061	0.711244	0.15544	NA
KRT71	0	0	0.753131	NA	NA
GRIP2	0	0	0.753131	NA	NA
LDLRAD3	0.897786	-0.0560332	0.650791	0.727022	NA
GAD2	0	0	0.753131	NA	NA
ABCC3	0.173614	-0.0306591	0.690439	0.792179	NA
GPR139	0	0	0.753131	NA	NA
ENSG00000257355	0	0	0.753131	NA	NA
ENSG00000262304	0	0	0.753131	NA	NA
CMTM2	1.17782	-0.129088	0.641171	0.485183	NA
RNASE7	0	0	0.753131	NA	NA
CD300LG	0	0	0.753131	NA	NA
TBX1	0.281906	0.046066	0.692471	0.69445	NA
DDC	0.347229	-0.0578611	0.694858	0.623571	NA
AIPL1	0	0	0.753131	NA	NA
TGM6	0	0	0.753131	NA	NA
NTF4	0	0	0.753131	NA	NA
FKBP10	1.49974	-0.0724096	0.635317	0.6823	NA
OBP2A	0	0	0.753131	NA	NA
KRTAP4-5	0	0	0.753131	NA	NA
OBP2B	0	0	0.753131	NA	NA
ALK	0.140953	0.0241758	0.689659	0.83529	NA
PDPN	0	0	0.753131	NA	NA
KRTAP24-1	0	0	0.753131	NA	NA
PROK1	0.140018	-0.0306591	0.690439	0.792179	NA
KCNK16	0	0	0.753131	NA	NA
WNT7B	0	0	0.753131	NA	NA
FAM180B	0.323493	0.05145	0.693287	0.662169	NA
C5ORF49	0	0	0.753131	NA	NA
AQP4	0	0	0.753131	NA	NA
ABLIM3	0.464446	0.0682943	0.696846	0.566476	NA
RNASE9	0	0	0.753131	NA	NA
CTNNA3	1.44246	-0.106813	0.622148	0.581601	NA
KCNC1	0	0	0.753131	NA	NA
CSRP3	0	0	0.753131	NA	NA
SOX6	0.350754	-0.0580516	0.694895	0.622479	NA
TPRX2	0	0	0.753131	NA	NA
DENND2A	0.583219	-0.0385034	0.688582	0.74795	NA
ACSM2A	0	0	0.753131	NA	NA
PRPH2	0.210736	-0.0306591	0.690439	0.792179	NA
GABRB3	0.513436	0.0267376	0.677154	0.837316	NA
INS-IGF2	0	0	0.753131	NA	NA
OR1L4	0	0	0.753131	NA	NA
PAEP	0	0	0.753131	NA	NA
COL12A1	0.140018	-0.0306591	0.690439	0.792179	NA
C1ORF100	0	0	0.753131	NA	NA
EPO	0	0	0.753131	NA	NA
KRTAP15-1	0	0	0.753131	NA	NA
R3HDML	0	0	0.753131	NA	NA
CASP5	1.00162	-0.0188113	0.641047	0.90946	NA
OR2T29	0	0	0.753131	NA	NA
THEGL	0	0	0.753131	NA	NA
FRMPD2	0	0	0.753131	NA	NA
EXOC3L4	0	0	0.753131	NA	NA
GAGE1	0	0	0.753131	NA	NA
CNTN2	0	0	0.753131	NA	NA
POPDC3	0	0	0.753131	NA	NA
PSG5	0	0	0.753131	NA	NA
CRHR1	0	0	0.753131	NA	NA
GRM7	0	0	0.753131	NA	NA
ENSG00000289758	0	0	0.753131	NA	NA
SIM2	0	0	0.753131	NA	NA
FGF19	0	0	0.753131	NA	NA
CIDEC	0	0	0.753131	NA	NA
SNCAIP	0	0	0.753131	NA	NA
TMEM47	0.161746	0.0241758	0.689659	0.83529	NA
RNF128	0.177516	0.0241758	0.689659	0.83529	NA
OR5AU1	0.210736	-0.0306591	0.690439	0.792179	NA
SPACA7	0	0	0.753131	NA	NA
LHB	0.45365	-0.0708557	0.697836	0.551601	NA
C6ORF15	0	0	0.753131	NA	NA
RFTN2	1.28469	-0.0173847	0.646556	0.913559	NA
DYTN	0.632208	-0.085196	0.702147	0.478274	NA
EYA4	0	0	0.753131	NA	NA
CCT8L2	0	0	0.753131	NA	NA
MPP4	0.280035	-0.050363	0.693479	0.667578	NA
CCDC196	0	0	0.753131	NA	NA
MSLN	0.301764	-0.00322608	0.688401	0.977838	NA
FAM183A	0	0	0.753131	NA	NA
KIAA1549L	0	0	0.753131	NA	NA
CCDC103	1.14118	-0.147983	0.682587	0.358043	NA
STATH	0	0	0.753131	NA	NA
CCK	0	0	0.753131	NA	NA
PLCH1	0.140953	0.0241758	0.689659	0.83529	NA
PRICKLE2	0.140018	-0.0306591	0.690439	0.792179	NA
NRG3	0.173614	-0.0306591	0.690439	0.792179	NA
LGALS7B	0	0	0.753131	NA	NA
ROPN1	0	0	0.753131	NA	NA
DEFB104B	0	0	0.753131	NA	NA
RGS11	0.581799	-0.0409525	0.688395	0.733996	NA
CYP8B1	0.421472	-0.0657336	0.696555	0.57936	NA
SMR3B	0	0	0.753131	NA	NA
PCP4L1	0.210736	-0.0306591	0.690439	0.792179	NA
TRIM51	0	0	0.753131	NA	NA
PLCZ1	0	0	0.753131	NA	NA
CST6	0	0	0.753131	NA	NA
ANKRD65	0.978017	-0.214376	0.718628	0.198435	NA
MRAP	0	0	0.753131	NA	NA
GYG2	0.347229	-0.0578611	0.694858	0.623571	NA
EPPIN	0	0	0.753131	NA	NA
CLDN9	0.161746	0.0241758	0.689659	0.83529	NA
HOXB1	0	0	0.753131	NA	NA
TINAG	0	0	0.753131	NA	NA
CATSPER4	0	0	0.753131	NA	NA
ACOT12	0.323493	0.05145	0.693287	0.662169	NA
PRLR	0.421924	0.0181663	0.688554	0.876429	NA
CFAP126	0	0	0.753131	NA	NA
CCN2	0.339263	0.0533299	0.693609	0.651085	NA
TRIML2	0	0	0.753131	NA	NA
NR1I3	0	0	0.753131	NA	NA
SLC51A	0	0	0.753131	NA	NA
CHRNG	0	0	0.753131	NA	NA
SHROOM3	0.497107	0.0232891	0.688697	0.842537	NA
BCHE	0	0	0.753131	NA	NA
SI	0.140018	-0.0306591	0.690439	0.792179	NA
ADORA3	0.210736	-0.0306591	0.690439	0.792179	NA
ABCC6	0.161746	0.0241758	0.689659	0.83529	NA
ART3	0	0	0.753131	NA	NA
TRPV4	0.177516	0.0241758	0.689659	0.83529	NA
PCDHA3	0	0	0.753131	NA	NA
SERPINA3	0	0	0.753131	NA	NA
TMEM52	0.946776	-0.115343	0.678625	0.447834	NA
CSRNP3	0	0	0.753131	NA	NA
CALML6	1.21532	-0.0579116	0.614222	0.763196	NA
TSNAX-DISC1	0	0	0.753131	NA	NA
PGLYRP4	0	0	0.753131	NA	NA
SLC7A13	0	0	0.753131	NA	NA
MAB21L4	0	0	0.753131	NA	NA
OPRM1	0.140953	0.0241758	0.689659	0.83529	NA
PODNL1	0.982347	0.0878156	0.684682	0.522428	NA
SOX15	0.816135	0.0857181	0.671735	0.563212	NA
HSPB7	0	0	0.753131	NA	NA
EFCAB10	1.08185	-0.14718	0.68199	0.361012	NA
TNC	0	0	0.753131	NA	NA
SLC8A1	1.1875	0.0757105	0.656523	0.634451	NA
VSNL1	0	0	0.753131	NA	NA
XIRP2	0.210736	-0.0306591	0.690439	0.792179	NA
KCNIP1	0	0	0.753131	NA	NA
CYP4F2	0.210736	-0.0306591	0.690439	0.792179	NA
GDAP1L1	0	0	0.753131	NA	NA
TEDDM1	0	0	0.753131	NA	NA
AKAP4	0	0	0.753131	NA	NA
BTBD17	0.161746	0.0241758	0.689659	0.83529	NA
DMRT2	0.674624	0.0623535	0.673981	0.656055	NA
VSX1	0	0	0.753131	NA	NA
SLC47A2	0	0	0.753131	NA	NA
G6PC2	0	0	0.753131	NA	NA
MAGEE2	0	0	0.753131	NA	NA
FTHL17	0	0	0.753131	NA	NA
ADAM33	0	0	0.753131	NA	NA
FSD2	0.161746	0.0241758	0.689659	0.83529	NA
PGA5	0	0	0.753131	NA	NA
SLC7A9	1.59341	-0.281836	0.713995	0.153148	NA
SLC13A2	0	0	0.753131	NA	NA
CYP3A5	0.313632	-0.0537639	0.694108	0.647299	NA
SPDEF	1.29753	-0.20771	0.68954	0.248433	NA
CD164L2	0.210736	-0.0306591	0.690439	0.792179	NA
MPDZ	0.787939	0.118657	0.701434	0.378551	NA
SCN1A	0	0	0.753131	NA	NA
TAC4	0	0	0.753131	NA	NA
PEBP4	0	0	0.753131	NA	NA
OR6N1	0	0	0.753131	NA	NA
VN1R4	0	0	0.753131	NA	NA
LRRTM2	0.583219	-0.0385034	0.688582	0.74795	NA
NNMT	0	0	0.753131	NA	NA
DTNA	0	0	0.753131	NA	NA
PRKCG	0.914566	0.0363323	0.660992	0.805933	NA
FYB2	0	0	0.753131	NA	NA
SBSN	0.56007	-0.0809878	0.700772	0.499109	NA
MT1B	0	0	0.753131	NA	NA
CRHR2	0	0	0.753131	NA	NA
MAP3K19	0	0	0.753131	NA	NA
MDGA2	0	0	0.753131	NA	NA
ARSL	0	0	0.753131	NA	NA
GGTA1	0.501009	0.0715192	0.697696	0.54912	NA
TMEM31	0.313632	-0.0537639	0.694108	0.647299	NA
MYPN	0	0	0.753131	NA	NA
DAOA	0	0	0.753131	NA	NA
EYA1	0	0	0.753131	NA	NA
TGIF2LX	0	0	0.753131	NA	NA
C1ORF226	0.317534	-0.00322608	0.688401	0.977838	NA
CES5A	0	0	0.753131	NA	NA
ZNF670-ZNF695	0	0	0.753131	NA	NA
HTRA4	0.675182	0.058524	0.672847	0.676391	NA
USH1C	0	0	0.753131	NA	NA
KCNAB1	1.28759	-0.0471965	0.634796	0.785746	NA
ASIC4	0.70383	0.055759	0.686006	0.659249	NA
USP17L13	0	0	0.753131	NA	NA
ERVV-2	0	0	0.753131	NA	NA
RGS21	0	0	0.753131	NA	NA
SNAP25	0.838935	-0.125238	0.669123	0.441816	NA
SLCO2A1	0	0	0.753131	NA	NA
FXYD6	1.02046	-0.0956496	0.686302	0.489921	NA
PAX6	0	0	0.753131	NA	NA
ENSG00000284952	0	0	0.753131	NA	NA
MDH1B	0.625257	0.0442841	0.687364	0.717328	NA
TCP11	0	0	0.753131	NA	NA
ADGRB3	0	0	0.753131	NA	NA
TRIM71	0.281906	0.046066	0.692471	0.69445	NA
ANO5	0.177516	0.0241758	0.689659	0.83529	NA
TMEM235	0	0	0.753131	NA	NA
KCNH7	0	0	0.753131	NA	NA
ODF3L1	0.173614	-0.0306591	0.690439	0.792179	NA
BIRC7	1.47515	-0.16987	0.726186	0.228632	NA
ENSG00000261832	0	0	0.753131	NA	NA
SLC6A19	0	0	0.753131	NA	NA
SLC45A2	0.421472	-0.0657336	0.696555	0.57936	NA
CDH10	0	0	0.753131	NA	NA
FBXL2	0	0	0.753131	NA	NA
KIF6	0.731579	-0.113263	0.701926	0.39094	NA
PCDH19	0	0	0.753131	NA	NA
TNMD	0	0	0.753131	NA	NA
PLA2G12B	0	0	0.753131	NA	NA
IZUMO2	0	0	0.753131	NA	NA
ST8SIA5	0.140018	-0.0306591	0.690439	0.792179	NA
ZBBX	0	0	0.753131	NA	NA
PAX4	0	0	0.753131	NA	NA
OR1L3	0	0	0.753131	NA	NA
NT5DC4	0	0	0.753131	NA	NA
ACVRL1	0	0	0.753131	NA	NA
PRKACG	0	0	0.753131	NA	NA
ADGRL2	0	0	0.753131	NA	NA
TOMT	0	0	0.753131	NA	NA
LYVE1	0	0	0.753131	NA	NA
CLCNKA	0.140018	-0.0306591	0.690439	0.792179	NA
KRTAP27-1	0	0	0.753131	NA	NA
RBFOX1	0.987241	-0.0337521	0.672767	0.803594	NA
CLRN1	0	0	0.753131	NA	NA
GPR6	0	0	0.753131	NA	NA
KRTAP6-3	0	0	0.753131	NA	NA
TRMT9B	0.161746	0.0241758	0.689659	0.83529	NA
OR2Z1	0	0	0.753131	NA	NA
OR2AG2	0.280971	-0.00322608	0.688401	0.977838	NA
OR10S1	0	0	0.753131	NA	NA
ABCC8	0	0	0.753131	NA	NA
NLRP9	0	0	0.753131	NA	NA
LCE2A	0	0	0.753131	NA	NA
LCE4A	0	0	0.753131	NA	NA
C1ORF68	0	0	0.753131	NA	NA
LCE1E	0	0	0.753131	NA	NA
FAM180A	0	0	0.753131	NA	NA
TACC2	0.210736	-0.0306591	0.690439	0.792179	NA
OR4C12	0	0	0.753131	NA	NA
LRRC36	0	0	0.753131	NA	NA
FRMD5	0.347229	-0.0578611	0.694858	0.623571	NA
OR8J1	0	0	0.753131	NA	NA
TSPY8	0	0	0.753131	NA	NA
TWIST2	0	0	0.753131	NA	NA
TM4SF20	0	0	0.753131	NA	NA
SLC9C1	0	0	0.753131	NA	NA
LRTM2	0.562425	-0.0376617	0.689523	0.75089	NA
SPDYE6	0	0	0.753131	NA	NA
HNMT	1.60357	-0.0566414	0.601771	0.778966	NA
WNT3	0.798686	0.1635	0.700444	0.291523	NA
KRT78	0	0	0.753131	NA	NA
KCNN1	0.485239	0.0701654	0.697332	0.556367	NA
OR14I1	0	0	0.753131	NA	NA
ZNF385B	0	0	0.753131	NA	NA
MID1	0.697982	-0.143346	0.698233	0.332295	NA
SLPI	0.210736	-0.0306591	0.690439	0.792179	NA
BARX2	0.210736	-0.0306591	0.690439	0.792179	NA
FNDC5	0.694296	0.102137	0.699315	0.430539	NA
LALBA	0	0	0.753131	NA	NA
DRP2	0.838	-0.180074	0.706911	0.254744	NA
TSPO2	0	0	0.753131	NA	NA
GRXCR2	0	0	0.753131	NA	NA
TMPRSS9	0.351689	-0.00322608	0.688401	0.977838	NA
MLIP	0	0	0.753131	NA	NA
TMEM17	1.49546	-0.201169	0.697819	0.243831	NA
SYS1-DBNDD2	0	0	0.753131	NA	NA
ACSBG2	0.347229	-0.0578611	0.694858	0.623571	NA
OR11H2	0	0	0.753131	NA	NA
DUSP13	0.31847	0.0507634	0.693174	0.666242	NA
TAS2R50	1.23525	-0.0554098	0.636662	0.748829	NA
SPOCD1	1.05368	-0.121548	0.711879	0.340848	NA
PRSS37	0	0	0.753131	NA	NA
VWA2	0.516779	0.0728442	0.698061	0.542083	NA
SALL1	0	0	0.753131	NA	NA
FAM205C	0	0	0.753131	NA	NA
UBTFL1	0	0	0.753131	NA	NA
GFAP	0.702262	0.000314639	0.680114	0.997997	NA
SYCP1	0	0	0.753131	NA	NA
RALYL	0	0	0.753131	NA	NA
ENSG00000285064	0	0	0.753131	NA	NA
GPR162	1.29611	-0.22242	0.691456	0.228439	NA
ADAMTS20	0	0	0.753131	NA	NA
GPR37L1	0.557965	-0.0825869	0.699517	0.497155	NA
IL34	0	0	0.753131	NA	NA
B3GALT5	0.388252	-0.00322608	0.688401	0.977838	NA
CEP295NL	1.26086	-0.0732923	0.636338	0.677429	NA
PLA2G4F	0	0	0.753131	NA	NA
PLEKHG6	0	0	0.753131	NA	NA
SNTG1	0	0	0.753131	NA	NA
CRISP3	0	0	0.753131	NA	NA
H2BC3	0	0	0.753131	NA	NA
LMO3	0	0	0.753131	NA	NA
MARVELD3	0	0	0.753131	NA	NA
SCNN1B	0.140018	-0.0306591	0.690439	0.792179	NA
MASP1	0	0	0.753131	NA	NA
KCNN3	1.57987	-0.0718129	0.644585	0.670664	NA
KAZN	0.913179	-0.11063	0.677965	0.463353	NA
APOC4	0	0	0.753131	NA	NA
PAX3	0	0	0.753131	NA	NA
ANTXR1	0.562877	0.0363386	0.68883	0.76035	NA
RAB17	0	0	0.753131	NA	NA
DNAJC22	0	0	0.753131	NA	NA
IRX4	0.140953	0.0241758	0.689659	0.83529	NA
EMCN	0	0	0.753131	NA	NA
EGF	0	0	0.753131	NA	NA
PDZRN3	0	0	0.753131	NA	NA
TEAD2	0.280035	-0.050363	0.693479	0.667578	NA
CKMT1B	0	0	0.753131	NA	NA
AKR1B15	0	0	0.753131	NA	NA
CACNG5	0	0	0.753131	NA	NA
LGR5	0.140953	0.0241758	0.689659	0.83529	NA
KRT86	1.15372	0.240698	0.727936	0.165938	NA
MUSK	0	0	0.753131	NA	NA
BDNF	0	0	0.753131	NA	NA
NEU4	0.806274	-0.0492934	0.652455	0.754893	NA
SLC26A5	1.04825	-0.141191	0.681138	0.375965	NA
UGT2A3	0	0	0.753131	NA	NA
OR10G8	0	0	0.753131	NA	NA
VIL1	1.29328	0.0659672	0.654513	0.67814	NA
ZNF423	0.140953	0.0241758	0.689659	0.83529	NA
DYDC2	0	0	0.753131	NA	NA
DAPL1	0	0	0.753131	NA	NA
ARMC3	0.161746	0.0241758	0.689659	0.83529	NA
NANOS3	0.485239	0.0701654	0.697332	0.556367	NA
KCNN2	0	0	0.753131	NA	NA
TRNP1	0.761187	0.103371	0.66512	0.515938	NA
SLC17A2	0	0	0.753131	NA	NA
FUT3	1.01199	-0.125624	0.679149	0.418317	NA
OTX1	0	0	0.753131	NA	NA
GSG1L	0	0	0.753131	NA	NA
AGT	0.563812	0.0776883	0.699471	0.516823	NA
PPP1R14D	0	0	0.753131	NA	NA
MAP6	1.54812	0.132653	0.648918	0.461803	NA
CCDC198	0	0	0.753131	NA	NA
GALP	0	0	0.753131	NA	NA
NSG2	0.475378	-0.031836	0.679964	0.80346	NA
SLC6A12	0.497107	0.0232891	0.688697	0.842537	NA
SLC17A8	0	0	0.753131	NA	NA
FOXN1	0	0	0.753131	NA	NA
CD163L1	0	0	0.753131	NA	NA
ACP4	0	0	0.753131	NA	NA
PRSS54	0	0	0.753131	NA	NA
RBM46	0.210736	-0.0306591	0.690439	0.792179	NA
STK32B	0.884983	-0.0388613	0.661546	0.792444	NA
DNAH7	0.140018	-0.0306591	0.690439	0.792179	NA
GRB14	0	0	0.753131	NA	NA
LIPI	0	0	0.753131	NA	NA
TTC39A	0.161746	0.0241758	0.689659	0.83529	NA
OR2M4	0	0	0.753131	NA	NA
OR5B3	0	0	0.753131	NA	NA
OR6K6	0	0	0.753131	NA	NA
SYTL4	1.27027	-0.054807	0.637348	0.750513	NA
IL37	0	0	0.753131	NA	NA
SLC6A1	0	0	0.753131	NA	NA
MYH2	0	0	0.753131	NA	NA
MUC4	0.950119	-0.0385239	0.659723	0.796539	NA
CCDC33	0	0	0.753131	NA	NA
ENSG00000255508	0	0	0.753131	NA	NA
SCN4A	0.934349	-0.0494859	0.648787	0.759026	NA
TBC1D3F	0.173614	-0.0306591	0.690439	0.792179	NA
KRT24	0.161746	0.0241758	0.689659	0.83529	NA
OR52B6	0	0	0.753131	NA	NA
IGFN1	0	0	0.753131	NA	NA
SYT8	0	0	0.753131	NA	NA
LYPD4	0	0	0.753131	NA	NA
PGLYRP3	0	0	0.753131	NA	NA
RARB	0	0	0.753131	NA	NA
TREML1	0	0	0.753131	NA	NA
PLCE1	1.61795	-0.0203045	0.606922	0.917168	NA
STXBP6	0.534229	0.0232891	0.688697	0.842537	NA
APOB	0.140018	-0.0306591	0.690439	0.792179	NA
SMPDL3B	1.01161	-0.220741	0.721287	0.189253	NA
DYDC1	0.140953	0.0241758	0.689659	0.83529	NA
FBLL1	0.957088	0.110709	0.673376	0.47405	NA
PPFIA2	0	0	0.753131	NA	NA
TPPP3	0.5125	-0.037852	0.678732	0.771213	NA
SLC1A2	1.11804	-0.247254	0.73263	0.156345	NA
IRX6	0	0	0.753131	NA	NA
FBXL7	0	0	0.753131	NA	NA
GPR158	0	0	0.753131	NA	NA
AOC1	0	0	0.753131	NA	NA
UNC5A	0	0	0.753131	NA	NA
FGF21	0	0	0.753131	NA	NA
SPZ1	0	0	0.753131	NA	NA
SLC6A5	0	0	0.753131	NA	NA
TM4SF1	0	0	0.753131	NA	NA
COL8A1	0	0	0.753131	NA	NA
CDA	0.161746	0.0241758	0.689659	0.83529	NA
NCAN	0.636939	0.0947328	0.698263	0.457548	NA
CRYM	0	0	0.753131	NA	NA
CYP11A1	0	0	0.753131	NA	NA
TMPRSS4	0.140018	-0.0306591	0.690439	0.792179	NA
SLC52A3	0	0	0.753131	NA	NA
FOXD4L6	0	0	0.753131	NA	NA
H3C12	0.422859	0.0643708	0.695883	0.58802	NA
SPECC1L-ADORA2A	0	0	0.753131	NA	NA
OR5AP2	0	0	0.753131	NA	NA
KLHL1	0	0	0.753131	NA	NA
TNNI3	0	0	0.753131	NA	NA
DIO1	0	0	0.753131	NA	NA
SFTPB	0	0	0.753131	NA	NA
POTEM	0.653453	-0.00931597	0.656861	0.950404	NA
UGT1A8	0	0	0.753131	NA	NA
SSMEM1	0	0	0.753131	NA	NA
C1ORF141	0.140018	-0.0306591	0.690439	0.792179	NA
PCDHA11	0.140018	-0.0306591	0.690439	0.792179	NA
SYT17	0.665321	-0.0866656	0.666647	0.571202	NA
PGR	0	0	0.753131	NA	NA
ADRA1A	0.421472	-0.0657336	0.696555	0.57936	NA
ELN	0.480216	0.0874146	0.690613	0.506992	NA
ATP8B1	0.355033	0.0551596	0.693941	0.640391	NA
TCF24	0	0	0.753131	NA	NA
CBS	1.64096	0.1248	0.622672	0.526904	NA
ENSG00000237378	0	0	0.753131	NA	NA
OR2AT4	0.140953	0.0241758	0.689659	0.83529	NA
OR6P1	0	0	0.753131	NA	NA
OR10D3	0	0	0.753131	NA	NA
OR14L1P	0	0	0.753131	NA	NA
OR1S1	0	0	0.753131	NA	NA
SH2D5	0	0	0.753131	NA	NA
PRSS33	0.45365	-0.0708557	0.697836	0.551601	NA
CACNA1G	0.501009	0.0715192	0.697696	0.54912	NA
ENSG00000255339	0	0	0.753131	NA	NA
RXFP4	0	0	0.753131	NA	NA
RSPO3	0	0	0.753131	NA	NA
OIT3	0	0	0.753131	NA	NA
GPR61	1.59949	-0.0322084	0.62739	0.856929	NA
MKRN2OS	0	0	0.753131	NA	NA
RBMY1A1	0	0	0.753131	NA	NA
NOSTRIN	0.140953	0.0241758	0.689659	0.83529	NA
GRIN2C	0.140018	-0.0306591	0.690439	0.792179	NA
EGFLAM	0	0	0.753131	NA	NA
HOXC12	0	0	0.753131	NA	NA
NR2F2	0	0	0.753131	NA	NA
NKAIN4	0	0	0.753131	NA	NA
KLK8	0	0	0.753131	NA	NA
WFDC12	0	0	0.753131	NA	NA
OR4C45	0	0	0.753131	NA	NA
SLC6A2	0	0	0.753131	NA	NA
KRT76	0	0	0.753131	NA	NA
HTR5A	0	0	0.753131	NA	NA
HOXC9	0	0	0.753131	NA	NA
PRSS58	0	0	0.753131	NA	NA
IQCF1	0	0	0.753131	NA	NA
GYPB	0	0	0.753131	NA	NA
UGT2B10	0	0	0.753131	NA	NA
KCNS3	0	0	0.753131	NA	NA
CER1	0	0	0.753131	NA	NA
HCRT	0.351131	-0.00322608	0.688401	0.977838	NA
TMEM184A	1.65585	0.271266	0.707937	0.165894	NA
LILRA5	1.39048	-0.0642466	0.634466	0.715505	NA
ENSG00000285082	0	0	0.753131	NA	NA
DEFB119	0	0	0.753131	NA	NA
ENSG00000288529	0.210736	-0.0306591	0.690439	0.792179	NA
ENSG00000288534	0	0	0.753131	NA	NA
RESP18	0	0	0.753131	NA	NA
ADGRA1	0	0	0.753131	NA	NA
GBA3	0	0	0.753131	NA	NA
CHRNA4	0	0	0.753131	NA	NA
NDP	0	0	0.753131	NA	NA
VEPH1	0	0	0.753131	NA	NA
BEGAIN	1.65672	-0.119156	0.636021	0.522268	NA
HTR4	0	0	0.753131	NA	NA
MPP3	1.1346	0.17337	0.673168	0.326896	NA
SLC6A15	0.140953	0.0241758	0.689659	0.83529	NA
CFAP65	0	0	0.753131	NA	NA
UPK1B	0	0	0.753131	NA	NA
TMEM271	0	0	0.753131	NA	NA
CACNA2D3	0	0	0.753131	NA	NA
MBL2	0	0	0.753131	NA	NA
TRIM6	0	0	0.753131	NA	NA
KLHL38	0	0	0.753131	NA	NA
RGS22	0	0	0.753131	NA	NA
TMEM145	0.177516	0.0241758	0.689659	0.83529	NA
OR52B4	0	0	0.753131	NA	NA
KRT81	0	0	0.753131	NA	NA
ENSG00000258677	0	0	0.753131	NA	NA
MS4A14	1.07669	0.161844	0.673265	0.348434	NA
NLGN4X	0.351689	-0.00322608	0.688401	0.977838	NA
CELF4	0	0	0.753131	NA	NA
CITED1	0.731579	-0.113263	0.701926	0.39094	NA
GCNT3	0.177516	0.0241758	0.689659	0.83529	NA
CRYBB3	0.140953	0.0241758	0.689659	0.83529	NA
CFHR2	0	0	0.753131	NA	NA
NOVA2	0.210736	-0.0306591	0.690439	0.792179	NA
APOL5	0	0	0.753131	NA	NA
KCNJ2	1.11143	0.169741	0.714088	0.254084	NA
GRPR	0.525304	-0.0426035	0.678929	0.744666	NA
HBG1	0	0	0.753131	NA	NA
SERPINB7	0	0	0.753131	NA	NA
OR3A1	0.627264	-0.0981374	0.699799	0.44151	NA
TBATA	0	0	0.753131	NA	NA
IFNL1	0.794406	0.0220893	0.650006	0.888213	NA
IRGC	0	0	0.753131	NA	NA
KLK15	0	0	0.753131	NA	NA
SCN2A	0	0	0.753131	NA	NA
CLVS2	0	0	0.753131	NA	NA
DNAH2	0.335361	-0.00322608	0.688401	0.977838	NA
TENM3	0	0	0.753131	NA	NA
USP17L29	0	0	0.753131	NA	NA
CYP4Z1	0	0	0.753131	NA	NA
MYOCOS	0.323493	0.05145	0.693287	0.662169	NA
CHIA	0	0	0.753131	NA	NA
ATP6V1B1	0	0	0.753131	NA	NA
TEX11	0.173614	-0.0306591	0.690439	0.792179	NA
GPM6B	0	0	0.753131	NA	NA
GALNT16	0.422859	0.0643708	0.695883	0.58802	NA
FGF23	0	0	0.753131	NA	NA
SPATA32	1.62843	-0.278523	0.713748	0.155511	NA
ZSCAN1	0.161746	0.0241758	0.689659	0.83529	NA
CARD14	1.00849	0.0714485	0.635738	0.685413	NA
ENSG00000267120	0	0	0.753131	NA	NA
TTC23L	0.421472	-0.0657336	0.696555	0.57936	NA
SERPINA7	0	0	0.753131	NA	NA
ENSG00000285171	0	0	0.753131	NA	NA
VENTX	1.18405	0.184789	0.680166	0.295538	NA
ENSG00000283515	0	0	0.753131	NA	NA
LAMB1	0	0	0.753131	NA	NA
HSPA4L	0.967569	-0.11663	0.67828	0.444969	NA
ATP6V0A4	0.636939	0.0947328	0.698263	0.457548	NA
CLDN6	0	0	0.753131	NA	NA
THPO	0	0	0.753131	NA	NA
KRTAP5-3	0	0	0.753131	NA	NA
KRTAP5-4	0	0	0.753131	NA	NA
ZNF625-ZNF20	0	0	0.753131	NA	NA
NOL4	0	0	0.753131	NA	NA
GDF5	0.210736	-0.0306591	0.690439	0.792179	NA
ADAM32	0	0	0.753131	NA	NA
OVOL3	0	0	0.753131	NA	NA
BPIFA3	0	0	0.753131	NA	NA
ERICH6	1.14118	-0.147983	0.682587	0.358043	NA
NRXN3	0.335361	-0.00322608	0.688401	0.977838	NA
IGF2BP1	0	0	0.753131	NA	NA
CT45A2	0	0	0.753131	NA	NA
DEUP1	0	0	0.753131	NA	NA
ACTL8	0	0	0.753131	NA	NA
CENPVL2	0	0	0.753131	NA	NA
CYP19A1	0	0	0.753131	NA	NA
SPDYE1	0.672567	0.0501055	0.686535	0.687385	NA
CCNA1	0.420053	-0.0676692	0.697023	0.568775	NA
EMX1	0	0	0.753131	NA	NA
MATN4	0.140953	0.0241758	0.689659	0.83529	NA
PTPRD	1.5537	0.0758789	0.667335	0.611942	NA
FEZF2	0	0	0.753131	NA	NA
TSBP1	0	0	0.753131	NA	NA
NOX4	0	0	0.753131	NA	NA
FGG	0	0	0.753131	NA	NA
ESRRG	0	0	0.753131	NA	NA
KCNK2	0	0	0.753131	NA	NA
ENSG00000268163	1.42947	0.0303892	0.612233	0.873849	NA
SRPK3	0.351689	-0.00322608	0.688401	0.977838	NA
CHL1	0.459423	0.0678025	0.696721	0.569151	NA
GHR	0.161746	0.0241758	0.689659	0.83529	NA
OR4F17	0	0	0.753131	NA	NA
ACR	0	0	0.753131	NA	NA
SLC5A9	0	0	0.753131	NA	NA
ENSG00000283228	0	0	0.753131	NA	NA
KLK4	0	0	0.753131	NA	NA
ANO4	0	0	0.753131	NA	NA
PRSS51	0	0	0.753131	NA	NA
ENSG00000256591	0	0	0.753131	NA	NA
NLRP12	0.600376	0.087415	0.698354	0.482873	NA
PITX3	0	0	0.753131	NA	NA
XG	0.420988	-0.0224684	0.689028	0.847411	NA
CHRNA1	0.351689	-0.00322608	0.688401	0.977838	NA
ANO7	1.60784	0.318956	0.773178	0.0927883	NA
CLDN25	0	0	0.753131	NA	NA
LRRC8E	0	0	0.753131	NA	NA
TUBA3C	0	0	0.753131	NA	NA
SPATA31D1	0	0	0.753131	NA	NA
ENSG00000283580	0	0	0.753131	NA	NA
PSCA	0.982478	-0.127668	0.67891	0.413565	NA
TPD52L1	0.978953	-0.158597	0.673637	0.354206	NA
GALNTL5	0	0	0.753131	NA	NA
TMEM26	0	0	0.753131	NA	NA
SCG5	0.313632	-0.0537639	0.694108	0.647299	NA
APOA2	0	0	0.753131	NA	NA
LZTS1	104.976	0.0499835	0.568862	NA	NA
SLC18A1	0	0	0.753131	NA	NA
NFIB	0.476314	0.0255906	0.679246	0.841361	NA
DIO2	0.140018	-0.0306591	0.690439	0.792179	NA
FAM83A	0.313632	-0.0537639	0.694108	0.647299	NA
ENSG00000226490	0	0	0.753131	NA	NA
ANP32D	0.323493	0.05145	0.693287	0.662169	NA
CCDC169	0.161746	0.0241758	0.689659	0.83529	NA
NWD2	0	0	0.753131	NA	NA
HABP2	0	0	0.753131	NA	NA
SPDYE8	0	0	0.753131	NA	NA
GARIN1B	0.173614	-0.0306591	0.690439	0.792179	NA
MEIKIN	0.875122	-0.187141	0.709217	0.241695	NA
DGKG	0.177516	0.0241758	0.689659	0.83529	NA
FETUB	0	0	0.753131	NA	NA
KHDRBS2	0.648993	-0.0656126	0.675588	0.637536	NA
KCNJ3	0	0	0.753131	NA	NA
SEC14L3	0	0	0.753131	NA	NA
CACNA2D1	0	0	0.753131	NA	NA
MAB21L1	0	0	0.753131	NA	NA
TMEM275	0.459423	0.0678025	0.696721	0.569151	NA
RGS20	0	0	0.753131	NA	NA
SIRPB2	1.47066	-0.175445	0.65741	0.349753	NA
ENSG00000260729	0	0	0.753131	NA	NA
GATA4	0	0	0.753131	NA	NA
PDE10A	0.140953	0.0241758	0.689659	0.83529	NA
EDNRB	0	0	0.753131	NA	NA
ENSG00000289761	0	0	0.753131	NA	NA
ENSG00000272741	0	0	0.753131	NA	NA
PON1	0	0	0.753131	NA	NA
CFAP61	0	0	0.753131	NA	NA
CFAP300	0	0	0.753131	NA	NA
HPN	0.173614	-0.0306591	0.690439	0.792179	NA
DPRX	0	0	0.753131	NA	NA
ENSG00000262302	0	0	0.753131	NA	NA
OR1J1	0	0	0.753131	NA	NA
LY6K	0	0	0.753131	NA	NA
SSX5	0	0	0.753131	NA	NA
CGNL1	0.490771	-0.0740727	0.698711	0.534582	NA
OR13F1	0	0	0.753131	NA	NA
OPN1LW	0	0	0.753131	NA	NA
IMPG1	0	0	0.753131	NA	NA
OR10J1	0	0	0.753131	NA	NA
ENSG00000285566	0	0	0.753131	NA	NA
DNAH9	0	0	0.753131	NA	NA
PF4V1	0	0	0.753131	NA	NA
FXYD3	0	0	0.753131	NA	NA
GRHL3	0.177516	0.0241758	0.689659	0.83529	NA
SSU72P5	0	0	0.753131	NA	NA
DMRTA2	0	0	0.753131	NA	NA
KCNMA1	1.37613	-0.0773628	0.620472	0.683653	NA
FAM90A3P	0	0	0.753131	NA	NA
OR4D11	0	0	0.753131	NA	NA
IL17D	1.24065	0.00522379	0.647745	0.973723	NA
KCNK4	0.422859	0.0643708	0.695883	0.58802	NA
LELP1	0	0	0.753131	NA	NA
ENSG00000167807	0	0	0.753131	NA	NA
SERPINA12	0	0	0.753131	NA	NA
FGF8	0.140018	-0.0306591	0.690439	0.792179	NA
TCHHL1	0	0	0.753131	NA	NA
HRNR	0	0	0.753131	NA	NA
B4GALNT2	0.625257	0.0442841	0.687364	0.717328	NA
GRIA1	0.323493	0.05145	0.693287	0.662169	NA
HSFY2	0	0	0.753131	NA	NA
CDH5	0	0	0.753131	NA	NA
SPDYE4	0.140953	0.0241758	0.689659	0.83529	NA
OR4N4	0	0	0.753131	NA	NA
LDB3	1.12014	-0.132564	0.714354	0.311304	NA
SLIT3	0.767146	0.118342	0.700652	0.381584	NA
INPP5J	0.80721	0.00941089	0.662753	0.947842	NA
RHCG	0	0	0.753131	NA	NA
CCL14	0	0	0.753131	NA	NA
CACNA1S	0	0	0.753131	NA	NA
CDY1B	0	0	0.753131	NA	NA
C10ORF120	0	0	0.753131	NA	NA
CDH7	1.21476	-0.0399061	0.62282	0.827605	NA
ENSG00000124593	0	0	0.753131	NA	NA
ARHGAP6	1.35638	-0.10398	0.664755	0.514745	NA
PDYN	0	0	0.753131	NA	NA
KRTAP21-3	0	0	0.753131	NA	NA
WLS	0.534229	0.0232891	0.688697	0.842537	NA
OR5M8	0	0	0.753131	NA	NA
TAS2R38	0	0	0.753131	NA	NA
TCEAL7	1.58984	0.0948562	0.671856	0.529553	NA
UTS2B	0.173614	-0.0306591	0.690439	0.792179	NA
RIMS2	0.177516	0.0241758	0.689659	0.83529	NA
KIAA1210	0.161746	0.0241758	0.689659	0.83529	NA
CA1	0.421472	-0.0657336	0.696555	0.57936	NA
GOLGA6D	0.140018	-0.0306591	0.690439	0.792179	NA
GPER1	0.490771	-0.0740727	0.698711	0.534582	NA
HAO2	0	0	0.753131	NA	NA
TMEM239	0	0	0.753131	NA	NA
ACTG2	0.868072	-0.10125	0.708217	0.404135	NA
LRRTM4	0	0	0.753131	NA	NA
POTEF	0.314567	-0.00322608	0.688401	0.977838	NA
GRM5	0.281906	0.046066	0.692471	0.69445	NA
SHOX2	0.546097	-0.0435209	0.677904	0.741703	NA
ENSG00000255872	0	0	0.753131	NA	NA
OR5F1	0	0	0.753131	NA	NA
TNNT1	0.210736	-0.0306591	0.690439	0.792179	NA
ALDH1L1	0	0	0.753131	NA	NA
C4ORF17	0	0	0.753131	NA	NA
PRKAG3	0	0	0.753131	NA	NA
SLC13A1	0	0	0.753131	NA	NA
HES7	0.724623	0.0768743	0.674607	0.591326	NA
C1GALT1C1L	0.280035	-0.050363	0.693479	0.667578	NA
CFAP91	0.561941	-0.00112279	0.6859	0.992468	NA
RNF39	0	0	0.753131	NA	NA
DDO	0.140018	-0.0306591	0.690439	0.792179	NA
SHBG	0.210736	-0.0306591	0.690439	0.792179	NA
HSPB2	0.173614	-0.0306591	0.690439	0.792179	NA
RTL4	0	0	0.753131	NA	NA
CSH1	0	0	0.753131	NA	NA
ADAM29	0	0	0.753131	NA	NA
TAF11L7	0	0	0.753131	NA	NA
THY1	0.52827	-0.0385021	0.677916	0.769049	NA
LILRB1	165.09	-0.0748038	0.574264	NA	NA
OR2B6	0	0	0.753131	NA	NA
HOXD8	0	0	0.753131	NA	NA
CNTN5	0	0	0.753131	NA	NA
TPTE	0.491707	-0.0369744	0.679845	0.774159	NA
MYOZ3	1.46312	0.186985	0.690332	0.274939	NA
USP17L18	0	0	0.753131	NA	NA
RHAG	0	0	0.753131	NA	NA
RGSL1	0	0	0.753131	NA	NA
OR5AS1	0.140953	0.0241758	0.689659	0.83529	NA
TBX3	0.161746	0.0241758	0.689659	0.83529	NA
OR9Q1	0	0	0.753131	NA	NA
IGSF1	0.534229	0.0232891	0.688697	0.842537	NA
MYT1	0.983897	-0.0937015	0.686934	0.494917	NA
NR2F1	0	0	0.753131	NA	NA
IQCF6	0	0	0.753131	NA	NA
GP2	0	0	0.753131	NA	NA
CLCNKB	0	0	0.753131	NA	NA
CDK15	0	0	0.753131	NA	NA
RBMY1B	0	0	0.753131	NA	NA
H1-7	0	0	0.753131	NA	NA
OVOL1	0.281906	0.046066	0.692471	0.69445	NA
ETNPPL	0	0	0.753131	NA	NA
FRMPD4	0	0	0.753131	NA	NA
CDH18	0	0	0.753131	NA	NA
KLF14	0	0	0.753131	NA	NA
VCY	0	0	0.753131	NA	NA
BEST3	0	0	0.753131	NA	NA
RNASE11	0	0	0.753131	NA	NA
SLC6A7	0	0	0.753131	NA	NA
H4C7	0	0	0.753131	NA	NA
ITGB6	0	0	0.753131	NA	NA
PLA2R1	0	0	0.753131	NA	NA
CDKL4	1.48079	0.135488	0.665491	0.422614	NA
SPATA21	0	0	0.753131	NA	NA
OR51M1	0.210736	-0.0306591	0.690439	0.792179	NA
CRYBA2	0	0	0.753131	NA	NA
REEP1	0.491707	-0.0369744	0.679845	0.774159	NA
SPATA22	1.25242	-0.197676	0.725995	0.201759	NA
OPN1MW3	0	0	0.753131	NA	NA
CALCR	0	0	0.753131	NA	NA
DYNAP	0.281906	0.046066	0.692471	0.69445	NA
CYP4X1	0	0	0.753131	NA	NA
AGTR2	0	0	0.753131	NA	NA
CYP4A11	0	0	0.753131	NA	NA
MARK1	0	0	0.753131	NA	NA
CLEC1B	0.173614	-0.0306591	0.690439	0.792179	NA
PDZRN4	0	0	0.753131	NA	NA
USP29	0	0	0.753131	NA	NA
RHO	0	0	0.753131	NA	NA
CNR1	0	0	0.753131	NA	NA
NHLH2	0	0	0.753131	NA	NA
CAPSL	0.173614	-0.0306591	0.690439	0.792179	NA
CAV3	0	0	0.753131	NA	NA
CCDC60	0	0	0.753131	NA	NA
NT5C1B	0	0	0.753131	NA	NA
PLA2G2D	0	0	0.753131	NA	NA
PLA2G2F	0	0	0.753131	NA	NA
TAF7L	0	0	0.753131	NA	NA
PLA2G5	0	0	0.753131	NA	NA
CCDC166	0	0	0.753131	NA	NA
GC	0	0	0.753131	NA	NA
CDH13	0	0	0.753131	NA	NA
ENSG00000256566	0	0	0.753131	NA	NA
ENSG00000289766	0	0	0.753131	NA	NA
OR6C68	0	0	0.753131	NA	NA
VPREB1	0.177516	0.0241758	0.689659	0.83529	NA
CSH2	0	0	0.753131	NA	NA
NPAS3	0.557965	-0.0825869	0.699517	0.497155	NA
FCN2	0	0	0.753131	NA	NA
RNASE1	0	0	0.753131	NA	NA
MMD2	0	0	0.753131	NA	NA
PRAME	0	0	0.753131	NA	NA
AMER2	0.596474	0.0377242	0.687299	0.755326	NA
COL13A1	0	0	0.753131	NA	NA
GOLGA8S	0.301764	-0.00322608	0.688401	0.977838	NA
ACSM5	0	0	0.753131	NA	NA
HCN1	0	0	0.753131	NA	NA
MTARC1	0.45365	-0.0708557	0.697836	0.551601	NA
FAM217A	0	0	0.753131	NA	NA
PCDH18	1.34144	-0.00504709	0.661279	0.972278	NA
CYP4B1	0.45365	-0.0708557	0.697836	0.551601	NA
FAM90A13P	0	0	0.753131	NA	NA
KRTAP22-1	0	0	0.753131	NA	NA
CLPS	0.140018	-0.0306591	0.690439	0.792179	NA
UGT1A4	0	0	0.753131	NA	NA
ZNRF4	0	0	0.753131	NA	NA
TSPY1	0	0	0.753131	NA	NA
FRMD1	0	0	0.753131	NA	NA
SOWAHB	0.161746	0.0241758	0.689659	0.83529	NA
RGN	0	0	0.753131	NA	NA
CFAP97D2	0.350754	-0.0580516	0.694895	0.622479	NA
CA9	0.557965	-0.0825869	0.699517	0.497155	NA
USP17L7	0	0	0.753131	NA	NA
GOLGA6L7	0.56007	-0.0809878	0.700772	0.499109	NA
SPRN	0.323493	0.05145	0.693287	0.662169	NA
RADIL	1.31546	0.287349	0.748361	0.121034	NA
STMN2	0.177516	0.0241758	0.689659	0.83529	NA
FAM90A24P	0.475378	-0.031836	0.679964	0.80346	NA
KITLG	0	0	0.753131	NA	NA
FBLIM1	0.675182	0.058524	0.672847	0.676391	NA
PKHD1	0.140018	-0.0306591	0.690439	0.792179	NA
SLC4A3	0.63266	-0.0110847	0.670041	0.935238	NA
F9	0	0	0.753131	NA	NA
SYT7	1.19001	0.192874	0.720148	0.2162	NA
FAM186A	0	0	0.753131	NA	NA
TMEM179	0.140018	-0.0306591	0.690439	0.792179	NA
GPRC5C	1.63171	0.180097	0.64322	0.36295	NA
HS6ST3	0.210736	-0.0306591	0.690439	0.792179	NA
ZAN	0.210736	-0.0306591	0.690439	0.792179	NA
PCLO	0.707843	-0.00967534	0.667094	0.944673	NA
ASPHD1	0.561867	-0.0442008	0.677151	0.739525	NA
MYH4	0	0	0.753131	NA	NA
KCNJ13	0	0	0.753131	NA	NA
TTYH1	0	0	0.753131	NA	NA
ANKRD33	0.31847	0.0507634	0.693174	0.666242	NA
GRIK1	0	0	0.753131	NA	NA
TAGLN3	0.421472	-0.0657336	0.696555	0.57936	NA
RPL3L	0.339263	0.0533299	0.693609	0.651085	NA
BPIFA2	0	0	0.753131	NA	NA
SSTR5	0	0	0.753131	NA	NA
TMEM229A	0	0	0.753131	NA	NA
SLC6A20	1.19273	-0.0987539	0.663177	0.535564	NA
FCGR2C	0	0	0.753131	NA	NA
NR1H4	0	0	0.753131	NA	NA
MROH7	1.67292	0.0842584	0.633858	0.640224	NA
SPRR3	0	0	0.753131	NA	NA
BPY2	0	0	0.753131	NA	NA
A4GNT	0	0	0.753131	NA	NA
SHROOM2	0.280035	-0.050363	0.693479	0.667578	NA
PRR20B	0	0	0.753131	NA	NA
CLEC4E	1.08233	-0.233765	0.727017	0.171822	NA
ACRV1	0.488182	-0.0296281	0.689459	0.800562	NA
CLEC4D	0.140953	0.0241758	0.689659	0.83529	NA
ENSG00000271741	0	0	0.753131	NA	NA
ENSG00000270149	0	0	0.753131	NA	NA
ATP12A	0.140018	-0.0306591	0.690439	0.792179	NA
CCBE1	0.335361	-0.00322608	0.688401	0.977838	NA
ADGRL3	0	0	0.753131	NA	NA
OR52I1	0	0	0.753131	NA	NA
ALDH1A2	0	0	0.753131	NA	NA
PSORS1C1	0	0	0.753131	NA	NA
CAMKV	0.562425	-0.0376617	0.689523	0.75089	NA
IGFBP1	0	0	0.753131	NA	NA
IAPP	0.140953	0.0241758	0.689659	0.83529	NA
PI15	0.140018	-0.0306591	0.690439	0.792179	NA
ZNF730	0	0	0.753131	NA	NA
GDF15	0.280035	-0.050363	0.693479	0.667578	NA
NOX1	0	0	0.753131	NA	NA
ZNF454	0.301764	-0.00322608	0.688401	0.977838	NA
HIGD1B	0	0	0.753131	NA	NA
CACNA1E	0.323493	0.05145	0.693287	0.662169	NA
KRTAP9-2	0	0	0.753131	NA	NA
SYT13	0	0	0.753131	NA	NA
C10ORF90	0.772226	-0.119418	0.702863	0.372552	NA
SEMA5B	1.28566	-0.118632	0.653926	0.491641	NA
F2RL3	0.563812	0.0776883	0.699471	0.516823	NA
RSPH10B2	0.803709	0.160852	0.700656	0.295364	NA
FGA	0	0	0.753131	NA	NA
KCNIP4	0.173614	-0.0306591	0.690439	0.792179	NA
SEMA6A	0.672567	0.0501055	0.686535	0.687385	NA
PPP1R1B	0.598988	-0.0391299	0.687887	0.745781	NA
AMELX	0	0	0.753131	NA	NA
SNX31	0	0	0.753131	NA	NA
CSMD1	0.177516	0.0241758	0.689659	0.83529	NA
ADAM18	0	0	0.753131	NA	NA
ADAMTS18	0	0	0.753131	NA	NA
FAM124A	0.161746	0.0241758	0.689659	0.83529	NA
IZUMO1	0	0	0.753131	NA	NA
PTHLH	0.525304	-0.0426035	0.678929	0.744666	NA
MYL3	0.420053	-0.0676692	0.697023	0.568775	NA
RIMS4	0.809724	-0.0686593	0.685284	0.599391	NA
IZUMO1R	0	0	0.753131	NA	NA
ELOVL2	0	0	0.753131	NA	NA
CCDC182	0	0	0.753131	NA	NA
KRTAP10-1	0	0	0.753131	NA	NA
NTRK3	0.981994	-0.054516	0.675037	0.691063	NA
KRTAP4-7	0	0	0.753131	NA	NA
KRTAP4-9	0	0	0.753131	NA	NA
KRTAP4-11	0	0	0.753131	NA	NA
KCNG4	0.3027	0.0488109	0.692867	0.677894	NA
NTM	0	0	0.753131	NA	NA
ROS1	0	0	0.753131	NA	NA
SPINK4	0.140018	-0.0306591	0.690439	0.792179	NA
SEL1L2	0	0	0.753131	NA	NA
KLK3	0	0	0.753131	NA	NA
IRX3	0	0	0.753131	NA	NA
TAS2R60	1.33251	-0.0247694	0.645405	0.878268	NA
SDC2	0.944662	0.197344	0.710501	0.227803	NA
RHEX	1.46772	-0.0347597	0.626303	0.846709	NA
ADORA1	0.177516	0.0241758	0.689659	0.83529	NA
OTOG	0	0	0.753131	NA	NA
PGF	0.47928	0.0304774	0.679828	0.811612	NA
TRIM49D1	0	0	0.753131	NA	NA
RBMY1E	0	0	0.753131	NA	NA
ENSG00000288894	0	0	0.753131	NA	NA
TEKT3	0.604464	0.0550045	0.675723	0.687206	NA
VWC2L	0	0	0.753131	NA	NA
LRRIQ4	0.314567	-0.00322608	0.688401	0.977838	NA
RAP1GAP	1.53435	0.00390803	0.612334	0.983624	NA
GLRA1	0	0	0.753131	NA	NA
CSMD3	0	0	0.753131	NA	NA
CFAP157	1.30151	-0.12768	0.648862	0.475409	NA
OTOP2	0	0	0.753131	NA	NA
STXBP5L	0	0	0.753131	NA	NA
AKNAD1	0	0	0.753131	NA	NA
CAGE1	1.08091	-0.182066	0.717899	0.231682	NA
KIF1A	0.281906	0.046066	0.692471	0.69445	NA
ZNF676	0	0	0.753131	NA	NA
MCHR1	0	0	0.753131	NA	NA
SULT6B1	0.140953	0.0241758	0.689659	0.83529	NA
OR4D6	0	0	0.753131	NA	NA
KRT27	0	0	0.753131	NA	NA
RERG	0	0	0.753131	NA	NA
SHOC1	0	0	0.753131	NA	NA
EXTL1	0.464446	0.0682943	0.696846	0.566476	NA
C16ORF90	0	0	0.753131	NA	NA
KCNQ2	1.50854	-0.0446418	0.612231	0.816587	NA
MXRA5	0	0	0.753131	NA	NA
ENHO	1.12336	-0.173682	0.678114	0.317558	NA
SOX3	0	0	0.753131	NA	NA
ENTPD8	0	0	0.753131	NA	NA
CEACAM3	0	0	0.753131	NA	NA
GULP1	0.140953	0.0241758	0.689659	0.83529	NA
POTEJ	1.37316	-0.0887965	0.622516	0.640519	NA
LLCFC1	0	0	0.753131	NA	NA
FCAMR	0	0	0.753131	NA	NA
NCBP2L	0	0	0.753131	NA	NA
SPATA31E1	0	0	0.753131	NA	NA
FAM240C	0	0	0.753131	NA	NA
SGMS2	0.476314	0.0255906	0.679246	0.841361	NA
PSG3	0	0	0.753131	NA	NA
CFAP221	0	0	0.753131	NA	NA
SEC14L6	0.351689	-0.00322608	0.688401	0.977838	NA
MFAP2	0.756833	-0.0820038	0.675448	0.56868	NA
IL20RA	0.646986	0.0837195	0.701393	0.48642	NA
KRT5	0.372483	-0.00322608	0.688401	0.977838	NA
EPCAM	0.56007	-0.0809878	0.700772	0.499109	NA
UPK3A	1.22729	-0.191415	0.723551	0.211714	NA
CTRB2	0	0	0.753131	NA	NA
OR2L5	0	0	0.753131	NA	NA
GRM1	0.161746	0.0241758	0.689659	0.83529	NA
FGF12	0	0	0.753131	NA	NA
RNF224	0	0	0.753131	NA	NA
TUBB8	0.210736	-0.0306591	0.690439	0.792179	NA
EPHA10	0.793955	-0.0678759	0.685725	0.601729	NA
FCGR1A	1.62821	0.336199	0.780534	0.0841854	NA
KCNJ16	0	0	0.753131	NA	NA
FAM236C	0	0	0.753131	NA	NA
GLRA2	0	0	0.753131	NA	NA
DRC7	0.955701	-0.0377584	0.67409	0.779645	NA
SERPINA10	0.173614	-0.0306591	0.690439	0.792179	NA
KCNT2	0	0	0.753131	NA	NA
TAF11L9	0	0	0.753131	NA	NA
SLC47A1	0.844331	0.00267929	0.67469	0.983713	NA
SLC35F4	0	0	0.753131	NA	NA
SBK2	0	0	0.753131	NA	NA
FREM1	1.29106	-0.0423196	0.650148	0.790188	NA
GSG1L2	0	0	0.753131	NA	NA
MFAP5	0	0	0.753131	NA	NA
KCNH6	0	0	0.753131	NA	NA
DCD	0	0	0.753131	NA	NA
TRIM40	0	0	0.753131	NA	NA
TRH	1.325	0.208613	0.68782	0.249846	NA
SCEL	0	0	0.753131	NA	NA
GABRA2	0.177516	0.0241758	0.689659	0.83529	NA
CCDC38	0.598505	0.00402266	0.671366	0.976193	NA
ZIM2	0	0	0.753131	NA	NA
ST18	0.350754	-0.0580516	0.694895	0.622479	NA
MAGEC2	0	0	0.753131	NA	NA
LRRC4B	0.210736	-0.0306591	0.690439	0.792179	NA
RNF225	0.177516	0.0241758	0.689659	0.83529	NA
KLK13	0	0	0.753131	NA	NA
SERPINE3	0	0	0.753131	NA	NA
MUC12	1.42215	-0.171913	0.648417	0.37119	NA
CAV2	0	0	0.753131	NA	NA
POU3F2	0	0	0.753131	NA	NA
GOLGA6L6	0	0	0.753131	NA	NA
SLC28A1	0	0	0.753131	NA	NA
KRT39	0	0	0.753131	NA	NA
LEMD1	0	0	0.753131	NA	NA
GH2	0	0	0.753131	NA	NA
TLX3	0	0	0.753131	NA	NA
SSX1	0	0	0.753131	NA	NA
SLC22A25	0	0	0.753131	NA	NA
SIRPD	0	0	0.753131	NA	NA
URAD	0	0	0.753131	NA	NA
RIT2	0	0	0.753131	NA	NA
SRL	0.210736	-0.0306591	0.690439	0.792179	NA
SYT10	0	0	0.753131	NA	NA
OR2C3	0.177516	0.0241758	0.689659	0.83529	NA
LRFN5	0	0	0.753131	NA	NA
CRISP1	0	0	0.753131	NA	NA
COL2A1	0	0	0.753131	NA	NA
TMEM52B	0.629135	-0.00878274	0.683098	0.942734	NA
P2RX2	0	0	0.753131	NA	NA
TP53TG3E	0	0	0.753131	NA	NA
SLC25A41	1.45281	-0.018069	0.644814	0.911105	NA
TSPAN16	0	0	0.753131	NA	NA
DCX	0	0	0.753131	NA	NA
ENSG00000285444	0	0	0.753131	NA	NA
TJP1	0	0	0.753131	NA	NA
MYOG	0	0	0.753131	NA	NA
LDHAL6A	0.490771	-0.0740727	0.698711	0.534582	NA
FRAS1	0	0	0.753131	NA	NA
JPH2	0	0	0.753131	NA	NA
ADGRL4	0	0	0.753131	NA	NA
RIMS1	0	0	0.753131	NA	NA
IL1RAPL1	0.210736	-0.0306591	0.690439	0.792179	NA
RAB39A	0	0	0.753131	NA	NA
SYT14	0	0	0.753131	NA	NA
LYNX1-SLURP2	0.350754	-0.0580516	0.694895	0.622479	NA
TSSK2	0	0	0.753131	NA	NA
TEK	0.513436	0.0267376	0.677154	0.837316	NA
ECE2	0	0	0.753131	NA	NA
NKAIN3	0.351689	-0.00322608	0.688401	0.977838	NA
SPATC1	0.210736	-0.0306591	0.690439	0.792179	NA
ENSG00000277639	0	0	0.753131	NA	NA
CT45A10	0	0	0.753131	NA	NA
OR4D2	0.140018	-0.0306591	0.690439	0.792179	NA
CSHL1	0	0	0.753131	NA	NA
PSKH2	0	0	0.753131	NA	NA
NLRC4	0.666257	-0.0161544	0.668948	0.906704	NA
OR1D2	0	0	0.753131	NA	NA
ANGPT2	0.442717	0.0245022	0.681278	0.845259	NA
SLIT2	0	0	0.753131	NA	NA
OR4Q2	0	0	0.753131	NA	NA
RSPH9	0.161746	0.0241758	0.689659	0.83529	NA
PLEKHG7	0.958561	0.0627294	0.661118	0.680333	NA
LCE1A	0	0	0.753131	NA	NA
CD1E	0.210736	-0.0306591	0.690439	0.792179	NA
GSTM1	101.531	-0.224515	0.588349	NA	NA
OR8G5	0	0	0.753131	NA	NA
SCYGR7	0	0	0.753131	NA	NA
NUPR1	0.347229	-0.0578611	0.694858	0.623571	NA
LHX3	0	0	0.753131	NA	NA
TERB2	0.177516	0.0241758	0.689659	0.83529	NA
PLA2G1B	0.804403	-0.169518	0.704607	0.273775	NA
EDNRA	0	0	0.753131	NA	NA
DUOXA1	0.970429	0.00792356	0.641479	0.961605	NA
GJA10	0	0	0.753131	NA	NA
TEX13A	0.210736	-0.0306591	0.690439	0.792179	NA
VWA1	0.633595	0.0392053	0.685698	0.750037	NA
BPIFA1	0	0	0.753131	NA	NA
SHANK2	0	0	0.753131	NA	NA
DNAH12	0.826132	-0.121015	0.667828	0.4563	NA
ENSG00000269741	0	0	0.753131	NA	NA
LRTM1	0	0	0.753131	NA	NA
TULP1	0	0	0.753131	NA	NA
TMC5	0.841525	-0.136253	0.705297	0.328734	NA
FAM162B	0	0	0.753131	NA	NA
DKK4	0.313632	-0.0537639	0.694108	0.647299	NA
LRRC74A	0	0	0.753131	NA	NA
BMP5	0	0	0.753131	NA	NA
USP26	0	0	0.753131	NA	NA
HS6ST2	0.3027	0.0488109	0.692867	0.677894	NA
SLC1A3	0.210736	-0.0306591	0.690439	0.792179	NA
RGR	0	0	0.753131	NA	NA
OR4F29	0	0	0.753131	NA	NA
FAM228A	1.65617	-0.129639	0.62272	0.513225	NA
AMELY	0	0	0.753131	NA	NA
TRPC5OS	0.532549	0.0741412	0.698427	0.535247	NA
CFHR4	0	0	0.753131	NA	NA
NECAB1	0.487246	-0.0738875	0.698659	0.535553	NA
ENSG00000271793	0	0	0.753131	NA	NA
CCDC192	0.173614	-0.0306591	0.690439	0.792179	NA
VCX	0	0	0.753131	NA	NA
TLL1	0	0	0.753131	NA	NA
SCN10A	0	0	0.753131	NA	NA
TRPC4	0	0	0.753131	NA	NA
TBC1D28	0	0	0.753131	NA	NA
MTTP	0	0	0.753131	NA	NA
ENSG00000286070	0	0	0.753131	NA	NA
LIPG	0.210736	-0.0306591	0.690439	0.792179	NA
BMP3	0.210736	-0.0306591	0.690439	0.792179	NA
PTPRT	0	0	0.753131	NA	NA
HEATR4	1.57407	0.118595	0.661953	0.475673	NA
H2BC14	1.35181	-0.0894527	0.61421	0.649173	NA
GSTT2	0	0	0.753131	NA	NA
FAM13C	0	0	0.753131	NA	NA
IHO1	0.513436	0.0267376	0.677154	0.837316	NA
TRIM64C	0	0	0.753131	NA	NA
TP53TG3F	0	0	0.753131	NA	NA
TGM7	0	0	0.753131	NA	NA
SIGLEC8	0	0	0.753131	NA	NA
SAA2	0	0	0.753131	NA	NA
SRMS	0.301764	-0.00322608	0.688401	0.977838	NA
TEX19	0	0	0.753131	NA	NA
TACR1	0	0	0.753131	NA	NA
ODAD2	0.73604	-0.0808031	0.676068	0.571909	NA
OR8B4	0	0	0.753131	NA	NA
ANO2	0	0	0.753131	NA	NA
LDLRAD1	0	0	0.753131	NA	NA
CDHR4	1.1318	-0.0261081	0.636935	0.877706	NA
NWD1	0.806274	-0.0492934	0.652455	0.754893	NA
PRCD	1.50471	0.144245	0.692986	0.342784	NA
GLP2R	0	0	0.753131	NA	NA
MYMX	0	0	0.753131	NA	NA
TNFSF15	0.347229	-0.0578611	0.694858	0.623571	NA
ENSG00000285816	0	0	0.753131	NA	NA
ARPP21	0	0	0.753131	NA	NA
TH	0.210736	-0.0306591	0.690439	0.792179	NA
PKLR	0.520843	-0.0767754	0.699487	0.520537	NA
M1AP	0.280035	-0.050363	0.693479	0.667578	NA
ATP1B4	0	0	0.753131	NA	NA
CLEC2A	0.281906	0.046066	0.692471	0.69445	NA
CALHM4	0	0	0.753131	NA	NA
P2RX5-TAX1BP3	0	0	0.753131	NA	NA
POTED	0	0	0.753131	NA	NA
DPP10	0	0	0.753131	NA	NA
TFAP2A	0.768217	-0.091792	0.675472	0.531764	NA
NRG4	0.534229	0.0232891	0.688697	0.842537	NA
KCND3	0.805822	-0.124681	0.703806	0.357433	NA
PITX2	0.161746	0.0241758	0.689659	0.83529	NA
ESYT3	0	0	0.753131	NA	NA
SMR3A	0	0	0.753131	NA	NA
FBXW10	0.38435	-0.0619086	0.695689	0.60061	NA
GABRG3	0	0	0.753131	NA	NA
CT47A9	0	0	0.753131	NA	NA
CKMT2	0.38435	-0.0619086	0.695689	0.60061	NA
PRR30	0	0	0.753131	NA	NA
GRID1	0	0	0.753131	NA	NA
CHRM2	0	0	0.753131	NA	NA
IL1A	0.501009	0.0715192	0.697696	0.54912	NA
ENSG00000288721	0	0	0.753131	NA	NA
LRRC3B	0	0	0.753131	NA	NA
SH3TC2	0.735104	-0.150451	0.699845	0.315085	NA
CTTNBP2	0.161746	0.0241758	0.689659	0.83529	NA
UNC5D	0	0	0.753131	NA	NA
DCLK1	0	0	0.753131	NA	NA
CPZ	0	0	0.753131	NA	NA
SMIM23	0	0	0.753131	NA	NA
CCKAR	0	0	0.753131	NA	NA
DAZL	0	0	0.753131	NA	NA
PIH1D2	0.525304	-0.0426035	0.678929	0.744666	NA
CAPN9	0.49505	0.0268253	0.688882	0.819419	NA
KY	0	0	0.753131	NA	NA
MMP26	0	0	0.753131	NA	NA
DEFB113	0	0	0.753131	NA	NA
FIBCD1	0	0	0.753131	NA	NA
ZNF705A	0.524368	-0.101773	0.692661	0.451673	NA
GPR156	0.45365	-0.0708557	0.697836	0.551601	NA
PIWIL1	0	0	0.753131	NA	NA
VTCN1	0	0	0.753131	NA	NA
OR4C46	0	0	0.753131	NA	NA
PLPPR5	0	0	0.753131	NA	NA
PLPPR4	0	0	0.753131	NA	NA
CRLF1	0	0	0.753131	NA	NA
MARCO	0.654389	0.0552241	0.673035	0.691787	NA
TSPAN11	0	0	0.753131	NA	NA
BOLL	0	0	0.753131	NA	NA
ENSG00000288626	0.912998	-0.0339105	0.660197	0.819208	NA
GAGE12H	0	0	0.753131	NA	NA
NPC1L1	0.828003	0.0162163	0.64862	0.918314	NA
TEX43	0	0	0.753131	NA	NA
F10	0	0	0.753131	NA	NA
SFTPA2	0	0	0.753131	NA	NA
LIMCH1	1.39195	0.0611336	0.667204	0.67585	NA
TRIM60	0	0	0.753131	NA	NA
GRM3	0	0	0.753131	NA	NA
SLC26A1	1.4809	0.0206852	0.598225	0.918486	NA
A4GALT	0	0	0.753131	NA	NA
SYT1	0.210736	-0.0306591	0.690439	0.792179	NA
OR5AN1	0	0	0.753131	NA	NA
EPHA2	0	0	0.753131	NA	NA
OR5M3	0	0	0.753131	NA	NA
EPHX3	0	0	0.753131	NA	NA
DDX25	0.351689	-0.00322608	0.688401	0.977838	NA
SERP2	0.702894	0.0185648	0.680125	0.883028	NA
CHRNB3	0.140953	0.0241758	0.689659	0.83529	NA
ZNF804B	0	0	0.753131	NA	NA
TMCO5A	0	0	0.753131	NA	NA
RELN	0	0	0.753131	NA	NA
SLC24A5	0	0	0.753131	NA	NA
UCP1	0	0	0.753131	NA	NA
ABCG5	0	0	0.753131	NA	NA
LMOD3	0	0	0.753131	NA	NA
CPLX2	0	0	0.753131	NA	NA
SMIM22	0	0	0.753131	NA	NA
GREB1L	0	0	0.753131	NA	NA
GHRL	0.490771	-0.0740727	0.698711	0.534582	NA
SSX4	0	0	0.753131	NA	NA
FBN3	0.281906	0.046066	0.692471	0.69445	NA
SCUBE1	1.41966	0.0744837	0.632839	0.677894	NA
SPDYA	0.562425	-0.0376617	0.689523	0.75089	NA
OLAH	1.10991	0.0674176	0.64511	0.687494	NA
PCDHA12	0.173614	-0.0306591	0.690439	0.792179	NA
TRPM3	0	0	0.753131	NA	NA
MAGEA9B	0	0	0.753131	NA	NA
MT1HL1	0	0	0.753131	NA	NA
PCDHGB7	1.68456	-0.0347304	0.638375	0.837244	NA
BANF2	0	0	0.753131	NA	NA
DNAH14	0.582735	0.00170011	0.672036	0.989882	NA
SPATA31A3	0	0	0.753131	NA	NA
PDLIM4	0	0	0.753131	NA	NA
PON3	0.173614	-0.0306591	0.690439	0.792179	NA
ENSG00000259164	0	0	0.753131	NA	NA
TOMM20L	0.45365	-0.0708557	0.697836	0.551601	NA
SLC34A2	0	0	0.753131	NA	NA
C2CD4C	0.177516	0.0241758	0.689659	0.83529	NA
OR4F15	0	0	0.753131	NA	NA
GABRB1	0	0	0.753131	NA	NA
DCSTAMP	0.443653	0.0663638	0.696362	0.577018	NA
CPN1	0	0	0.753131	NA	NA
OR8B8	0	0	0.753131	NA	NA
PRAMEF6	0	0	0.753131	NA	NA
OSR2	0.557965	-0.0825869	0.699517	0.497155	NA
AADAT	0.210736	-0.0306591	0.690439	0.792179	NA
CEACAM16	0	0	0.753131	NA	NA
FAM110D	0.323493	0.05145	0.693287	0.662169	NA
REG1A	0	0	0.753131	NA	NA
PKD1L2	0	0	0.753131	NA	NA
HBD	0.546097	-0.0435209	0.677904	0.741703	NA
OR11A1	0	0	0.753131	NA	NA
NKX2-2	0	0	0.753131	NA	NA
ALPP	0.490771	-0.0740727	0.698711	0.534582	NA
ANGPTL7	0	0	0.753131	NA	NA
TMTC1	1.20717	0.150752	0.681354	0.354855	NA
GJB1	0.78198	0.106866	0.665467	0.50389	NA
OR52E5	0	0	0.753131	NA	NA
RET	0.480216	0.0874146	0.690613	0.506992	NA
SVOPL	0.91262	-0.133643	0.669447	0.419112	NA
HOXD9	0	0	0.753131	NA	NA
DAZ2	0	0	0.753131	NA	NA
CTXND1	0	0	0.753131	NA	NA
PZP	0	0	0.753131	NA	NA
NRAP	0	0	0.753131	NA	NA
XNDC1N-ZNF705EP-ALG1L9P	0	0	0.753131	NA	NA
CCN6	0.140018	-0.0306591	0.690439	0.792179	NA
GABRA6	0	0	0.753131	NA	NA
LRRN2	0.457552	-0.0224684	0.689028	0.847411	NA
SLC2A4	0	0	0.753131	NA	NA
SSUH2	0.210736	-0.0306591	0.690439	0.792179	NA
SOX5	0.508975	-0.0296281	0.689459	0.800562	NA
SLC22A24	0	0	0.753131	NA	NA
HOGA1	0.177516	0.0241758	0.689659	0.83529	NA
CELA2A	0	0	0.753131	NA	NA
GRIN1	0	0	0.753131	NA	NA
C10ORF62	0	0	0.753131	NA	NA
EMP2	0	0	0.753131	NA	NA
TTC6	0	0	0.753131	NA	NA
SLC6A4	1.63877	0.0993019	0.637436	0.582248	NA
UTF1	0	0	0.753131	NA	NA
OR51L1	0	0	0.753131	NA	NA
SMIM44	0.210736	-0.0306591	0.690439	0.792179	NA
PFN3	0	0	0.753131	NA	NA
GNRH2	0.140018	-0.0306591	0.690439	0.792179	NA
BPIFB1	0	0	0.753131	NA	NA
OR5J2	0	0	0.753131	NA	NA
RTP1	0.140018	-0.0306591	0.690439	0.792179	NA
ADAMTSL1	0	0	0.753131	NA	NA
C9ORF131	0	0	0.753131	NA	NA
FOLR1	0	0	0.753131	NA	NA
C6	0	0	0.753131	NA	NA
HS3ST1	0.769153	-0.035958	0.664857	0.802839	NA
SRPX	0.918579	-0.0432961	0.661205	0.770868	NA
ENSG00000288716	0	0	0.753131	NA	NA
OR1J4	0	0	0.753131	NA	NA
IL19	0.525304	-0.0426035	0.678929	0.744666	NA
CPB2	0.173614	-0.0306591	0.690439	0.792179	NA
TRBV20OR9-2	0	0	0.753131	NA	NA
MYBPC1	0	0	0.753131	NA	NA
MUC17	0	0	0.753131	NA	NA
HTR2B	0.140953	0.0241758	0.689659	0.83529	NA
TRPM6	0	0	0.753131	NA	NA
ASIP	0	0	0.753131	NA	NA
ALAS2	0	0	0.753131	NA	NA
SYCP2L	0.653453	-0.00931597	0.656861	0.950404	NA
MS4A18	0	0	0.753131	NA	NA
CECR2	1.19028	0.237005	0.72857	0.16767	NA
ALPI	0	0	0.753131	NA	NA
PLD5	0.350754	-0.0580516	0.694895	0.622479	NA
NLRP11	0.177516	0.0241758	0.689659	0.83529	NA
ANGPTL4	0.455521	0.0181663	0.688554	0.876429	NA
GBX2	0	0	0.753131	NA	NA
GLTPD2	1.17689	-0.195994	0.682427	0.274993	NA
PRKAA2	0	0	0.753131	NA	NA
SPO11	0	0	0.753131	NA	NA
RUNDC3A	0.281906	0.046066	0.692471	0.69445	NA
KCNE1	0	0	0.753131	NA	NA
CFC1	0	0	0.753131	NA	NA
AGMO	0	0	0.753131	NA	NA
LYG2	0	0	0.753131	NA	NA
ARNT2	0.421472	-0.0657336	0.696555	0.57936	NA
LRIG3	0.173614	-0.0306591	0.690439	0.792179	NA
ADIPOQ	0	0	0.753131	NA	NA
MB	0	0	0.753131	NA	NA
OR51A7	0	0	0.753131	NA	NA
ZPLD1	0	0	0.753131	NA	NA
TEX13D	0	0	0.753131	NA	NA
CNBD2	1.11545	-0.150458	0.68321	0.351579	NA
SLC25A48	0	0	0.753131	NA	NA
EPHA7	0	0	0.753131	NA	NA
HMCN2	0	0	0.753131	NA	NA
OR6C1	0	0	0.753131	NA	NA
LMOD1	0	0	0.753131	NA	NA
IL13RA2	0	0	0.753131	NA	NA
TMPRSS7	0	0	0.753131	NA	NA
FAM189A1	0	0	0.753131	NA	NA
SYNDIG1	0	0	0.753131	NA	NA
STRA6	0	0	0.753131	NA	NA
SMOC1	0	0	0.753131	NA	NA
PURG	0.351131	-0.00322608	0.688401	0.977838	NA
HNRNPUL2-BSCL2	0	0	0.753131	NA	NA
GDF1	0	0	0.753131	NA	NA
PNLIPRP1	0	0	0.753131	NA	NA
OR2A12	0	0	0.753131	NA	NA
ENSG00000284732	0.177516	0.0241758	0.689659	0.83529	NA
KCNH1	0.210736	-0.0306591	0.690439	0.792179	NA
MS4A4A	0.355033	0.0551596	0.693941	0.640391	NA
PIEZO2	0.421472	-0.0657336	0.696555	0.57936	NA
DENND2B	1.21494	-0.113487	0.651	0.512665	NA
ADCY10	0.882282	0.134863	0.704454	0.33373	NA
CD209	0	0	0.753131	NA	NA
CCNJL	0.648993	-0.0656126	0.675588	0.637536	NA
SHROOM4	1.67987	-0.0475745	0.64346	0.774312	NA
NODAL	0.767281	-0.12445	0.702975	0.360295	NA
ENSG00000284946	0	0	0.753131	NA	NA
HTR2C	0	0	0.753131	NA	NA
CCL7	0.657732	0.128312	0.69383	0.375722	NA
ASXL3	0.422859	0.0643708	0.695883	0.58802	NA
KIR2DL4	0.927021	0.0450321	0.675603	0.738097	NA
HSFY1	0	0	0.753131	NA	NA
FAM9B	0	0	0.753131	NA	NA
RNF17	0	0	0.753131	NA	NA
NKX2-8	0	0	0.753131	NA	NA
GABRE	0	0	0.753131	NA	NA
FNDC4	0.31847	0.0507634	0.693174	0.666242	NA
SFTPC	0	0	0.753131	NA	NA
RNF182	0.690952	0.0751663	0.662507	0.624956	NA
AQP5	0	0	0.753131	NA	NA
C18ORF63	0	0	0.753131	NA	NA
CORO2B	0.420053	-0.0676692	0.697023	0.568775	NA
ODF3L2	0	0	0.753131	NA	NA
TM4SF5	0.210736	-0.0306591	0.690439	0.792179	NA
MRO	0	0	0.753131	NA	NA
RHBDF1	0.668665	0.00519006	0.668495	0.969962	NA
IL20	0.605399	0.0896395	0.698031	0.475896	NA
OR8I2	0	0	0.753131	NA	NA
HEPACAM	0.38435	-0.0619086	0.695689	0.60061	NA
CLEC4M	0	0	0.753131	NA	NA
NPPB	0	0	0.753131	NA	NA
THRB	1.44094	0.0194179	0.660432	0.894722	NA
CHGA	0	0	0.753131	NA	NA
FGD1	1.14647	0.0881455	0.633814	0.626395	NA
FOLR2	0.347229	-0.0578611	0.694858	0.623571	NA
TEX35	0.210736	-0.0306591	0.690439	0.792179	NA
NTSR2	0	0	0.753131	NA	NA
EPB42	0	0	0.753131	NA	NA
PRODH	0.280971	-0.00322608	0.688401	0.977838	NA
FAM187A	1.14118	-0.147983	0.682587	0.358043	NA
TEX46	0.210736	-0.0306591	0.690439	0.792179	NA
NETO1	0.459423	0.0678025	0.696721	0.569151	NA
APOC3	0	0	0.753131	NA	NA
CPNE4	0	0	0.753131	NA	NA
SLC2A12	0.562877	0.0363386	0.68883	0.76035	NA
DAZ4	0	0	0.753131	NA	NA
HAS1	0	0	0.753131	NA	NA
ERBB4	0.161746	0.0241758	0.689659	0.83529	NA
SPP2	0	0	0.753131	NA	NA
GJB3	0	0	0.753131	NA	NA
ZFP91-CNTF	0	0	0.753131	NA	NA
KCNV1	0	0	0.753131	NA	NA
APCDD1	0.280035	-0.050363	0.693479	0.667578	NA
OLFM1	0	0	0.753131	NA	NA
ZNF536	0.532549	0.0741412	0.698427	0.535247	NA
LECT2	0	0	0.753131	NA	NA
PTX4	0.280035	-0.050363	0.693479	0.667578	NA
MAK	0.488182	-0.0296281	0.689459	0.800562	NA
ENSG00000284341	0	0	0.753131	NA	NA
FOLH1	0	0	0.753131	NA	NA
PCDH15	0	0	0.753131	NA	NA
LCE3B	0	0	0.753131	NA	NA
OR2F1	0	0	0.753131	NA	NA
OR2J2	0	0	0.753131	NA	NA
OR5H6	0	0	0.753131	NA	NA
IQCF5	0	0	0.753131	NA	NA
CHRNB4	0.140018	-0.0306591	0.690439	0.792179	NA
COL17A1	0.842944	-0.0992169	0.707376	0.41305	NA
USP17L11	0	0	0.753131	NA	NA
CORIN	0.595086	-0.0886026	0.699649	0.474305	NA
CX3CL1	0	0	0.753131	NA	NA
UPP2	0	0	0.753131	NA	NA
MSH4	0.943727	0.139046	0.669584	0.405488	NA
ASPN	0	0	0.753131	NA	NA
PLAAT1	0	0	0.753131	NA	NA
MROH7-TTC4	0	0	0.753131	NA	NA
PRAMEF10	0	0	0.753131	NA	NA
LMAN1L	0.443653	0.0663638	0.696362	0.577018	NA
CFAP47	0	0	0.753131	NA	NA
LMX1A	0	0	0.753131	NA	NA
FAM47E	0.743546	-0.0148335	0.678324	0.907622	NA
RTL1	0	0	0.753131	NA	NA
MRGPRD	0	0	0.753131	NA	NA
B3GNT3	1.2639	-0.015353	0.662428	0.915366	NA
EIF4E1B	0	0	0.753131	NA	NA
ACKR1	0	0	0.753131	NA	NA
EXD1	0	0	0.753131	NA	NA
DMBT1	0.673502	0.0989012	0.699017	0.441554	NA
FCRL4	0.177516	0.0241758	0.689659	0.83529	NA
PTGR1	1.05552	0.0560213	0.659762	0.712814	NA
SPATS1	0	0	0.753131	NA	NA
GALR1	0	0	0.753131	NA	NA
PRM3	0	0	0.753131	NA	NA
PGA4	0	0	0.753131	NA	NA
PADI1	0	0	0.753131	NA	NA
CDH19	0	0	0.753131	NA	NA
CYP11B1	0	0	0.753131	NA	NA
CHST9	0	0	0.753131	NA	NA
SMAD6	1.41483	0.230015	0.735589	0.16352	NA
ASGR2	0.45365	-0.0708557	0.697836	0.551601	NA
C1ORF146	0	0	0.753131	NA	NA
DPPA5	0	0	0.753131	NA	NA
KRTAP17-1	0	0	0.753131	NA	NA
KBTBD13	0	0	0.753131	NA	NA
KIF17	0.140953	0.0241758	0.689659	0.83529	NA
HORMAD1	0.161746	0.0241758	0.689659	0.83529	NA
ATRNL1	0.635068	0.00793467	0.682936	0.948316	NA
SPRY4	1.42604	-0.223669	0.737641	0.164852	NA
POTEB	0	0	0.753131	NA	NA
GPR148	0	0	0.753131	NA	NA
PCDHGC4	0.210736	-0.0306591	0.690439	0.792179	NA
CSF3	0	0	0.753131	NA	NA
GPM6A	0	0	0.753131	NA	NA
MIPOL1	0.583219	-0.0385034	0.688582	0.74795	NA
CNDP1	0.421472	-0.0657336	0.696555	0.57936	NA
ENSG00000285547	0	0	0.753131	NA	NA
BAAT	0	0	0.753131	NA	NA
CRISPLD1	1.2476	-0.206389	0.686022	0.255337	NA
TPRX1	0	0	0.753131	NA	NA
GGT6	0	0	0.753131	NA	NA
RASAL2	0.666257	-0.0161544	0.668948	0.906704	NA
GPATCH4	0	0	0.753131	NA	NA
DUOX2	0.593667	-0.0909889	0.69977	0.465466	NA
DUOX1	0.323493	0.05145	0.693287	0.662169	NA
APLNR	0	0	0.753131	NA	NA
BTBD18	0.140953	0.0241758	0.689659	0.83529	NA
DNAH3	0	0	0.753131	NA	NA
KLK14	1.68163	-0.277689	0.763979	0.111817	NA
KLK10	0	0	0.753131	NA	NA
KLK5	0	0	0.753131	NA	NA
PTPN5	0	0	0.753131	NA	NA
KLK2	0	0	0.753131	NA	NA
DCN	0	0	0.753131	NA	NA
MYOD1	0	0	0.753131	NA	NA
NXPE4	0	0	0.753131	NA	NA
NXPE1	0	0	0.753131	NA	NA
XKR7	1.36237	-0.316793	0.766153	0.0977678	NA
PATE2	0	0	0.753131	NA	NA
SERPINA5	0	0	0.753131	NA	NA
STK32A	0	0	0.753131	NA	NA
ZNF648	0	0	0.753131	NA	NA
TRPM1	0	0	0.753131	NA	NA
MMP13	0	0	0.753131	NA	NA
VSTM4	1.12381	-0.0448077	0.624815	0.805547	NA
SPATA31A6	0	0	0.753131	NA	NA
ADGRE3	0.653453	-0.00931597	0.656861	0.950404	NA
HDGFL1	0	0	0.753131	NA	NA
FMOD	0.210736	-0.0306591	0.690439	0.792179	NA
HAPLN1	0	0	0.753131	NA	NA
GAD1	0.161746	0.0241758	0.689659	0.83529	NA
MEIS3	1.33465	-0.172202	0.691048	0.296195	NA
MMP1	0	0	0.753131	NA	NA
RASSF9	0.323493	0.05145	0.693287	0.662169	NA
CYP4F11	0	0	0.753131	NA	NA
TRIM43	0	0	0.753131	NA	NA
INSC	0.631724	-0.0647532	0.676298	0.639787	NA
ALB	1.12388	-0.000289718	0.665421	0.99836	NA
UGT2B7	0	0	0.753131	NA	NA
KRT38	0	0	0.753131	NA	NA
FBXO16	0.420053	-0.0676692	0.697023	0.568775	NA
WSCD2	0.38435	-0.0619086	0.695689	0.60061	NA
PCDHB6	0.140018	-0.0306591	0.690439	0.792179	NA
CCDC190	0	0	0.753131	NA	NA
BSND	0.210736	-0.0306591	0.690439	0.792179	NA
ZNF205	0.490771	-0.0740727	0.698711	0.534582	NA
GPR12	0.161746	0.0241758	0.689659	0.83529	NA
TRIM49	0	0	0.753131	NA	NA
ENSG00000289325	0	0	0.753131	NA	NA
LCN8	0	0	0.753131	NA	NA
KCNB1	0	0	0.753131	NA	NA
GAL3ST1	0.841525	-0.136253	0.705297	0.328734	NA
C1QA	0.177516	0.0241758	0.689659	0.83529	NA
CLXN	0	0	0.753131	NA	NA
TREH	0	0	0.753131	NA	NA
ADGRD1	0.675182	0.058524	0.672847	0.676391	NA
RAET1E	0	0	0.753131	NA	NA
ODAPH	0.491707	-0.0369744	0.679845	0.774159	NA
PRRG3	0	0	0.753131	NA	NA
COL4A6	0	0	0.753131	NA	NA
SPINK5	0	0	0.753131	NA	NA
ASIC2	0	0	0.753131	NA	NA
ZBTB7C	0.38435	-0.0619086	0.695689	0.60061	NA
OVCH2	0	0	0.753131	NA	NA
DNAAF3	0.140018	-0.0306591	0.690439	0.792179	NA
RASL10A	0.421472	-0.0657336	0.696555	0.57936	NA
SPDYE9	0	0	0.753131	NA	NA
OR8K3	0	0	0.753131	NA	NA
OR2A25	0.140953	0.0241758	0.689659	0.83529	NA
OR5T2	0	0	0.753131	NA	NA
OR7C1	0	0	0.753131	NA	NA
OR5T1	0	0	0.753131	NA	NA
CNTN6	0	0	0.753131	NA	NA
SFTA2	0.372483	-0.00322608	0.688401	0.977838	NA
SHISAL1	1.20075	0.191325	0.720209	0.21765	NA
KRBOX1	0.301764	-0.00322608	0.688401	0.977838	NA
CCN4	0	0	0.753131	NA	NA
GABRP	0	0	0.753131	NA	NA
VEGFD	0	0	0.753131	NA	NA
OR52P1	0	0	0.753131	NA	NA
LSMEM2	0.140953	0.0241758	0.689659	0.83529	NA
ZNF679	0	0	0.753131	NA	NA
SLC5A12	0	0	0.753131	NA	NA
C14ORF39	0	0	0.753131	NA	NA
DOC2A	0.561006	-0.0399866	0.689336	0.737494	NA
ADORA2B	1.16671	0.0904396	0.644569	0.600653	NA
CADM2	0.809724	-0.0686593	0.685284	0.599391	NA
MT1G	0	0	0.753131	NA	NA
HAMP	0.140953	0.0241758	0.689659	0.83529	NA
TRPA1	0	0	0.753131	NA	NA
KCNJ1	0.56149	-0.0830768	0.699486	0.495373	NA
ENSG00000283977	0	0	0.753131	NA	NA
CDRT15	0	0	0.753131	NA	NA
OR6C4	0	0	0.753131	NA	NA
KCNJ18	0	0	0.753131	NA	NA
FCN3	0	0	0.753131	NA	NA
OR4M1	0	0	0.753131	NA	NA
TNNT2	0	0	0.753131	NA	NA
NR2E3	0	0	0.753131	NA	NA
GOLGA6L2	0	0	0.753131	NA	NA
NMU	0.520843	-0.0767754	0.699487	0.520537	NA
SOX9	0	0	0.753131	NA	NA
MUC7	0	0	0.753131	NA	NA
SYT12	0	0	0.753131	NA	NA
ENSG00000268107	0	0	0.753131	NA	NA
MGAT4D	0	0	0.753131	NA	NA
PDZD3	0.422859	0.0643708	0.695883	0.58802	NA
MYH13	0.140018	-0.0306591	0.690439	0.792179	NA
WFDC2	0	0	0.753131	NA	NA
CCDC172	0	0	0.753131	NA	NA
ENSG00000283599	0	0	0.753131	NA	NA
GOLGA6B	0.881346	0.102465	0.675723	0.494492	NA
RNF150	0.630789	-0.097048	0.700105	0.444034	NA
H2AC4	0.173614	-0.0306591	0.690439	0.792179	NA
GUCA1ANB	0	0	0.753131	NA	NA
KCNJ10	0.317534	-0.00322608	0.688401	0.977838	NA
TMEM144	0.63266	-0.0110847	0.670041	0.935238	NA
ASB5	0	0	0.753131	NA	NA
ENSG00000289767	0	0	0.753131	NA	NA
MDFI	0	0	0.753131	NA	NA
ENSG00000288591	0	0	0.753131	NA	NA
AOX1	0.140018	-0.0306591	0.690439	0.792179	NA
WNT9B	0	0	0.753131	NA	NA
APC2	1.5323	-0.0307384	0.611019	0.873081	NA
CYP2D7	0	0	0.753131	NA	NA
AKR1D1	0	0	0.753131	NA	NA
TSPAN19	0	0	0.753131	NA	NA
ZMYND12	1.36931	-0.132167	0.654615	0.452533	NA
CPA6	0.697982	-0.143346	0.698233	0.332295	NA
TMSB15A	0.161746	0.0241758	0.689659	0.83529	NA
TRIM10	0	0	0.753131	NA	NA
FOXB2	0	0	0.753131	NA	NA
ABCA8	0	0	0.753131	NA	NA
ADGRV1	1.36471	0.088336	0.635569	0.622995	NA
CRCT1	0	0	0.753131	NA	NA
CTXN2	0	0	0.753131	NA	NA
MAGEB17	0.372483	-0.00322608	0.688401	0.977838	NA
SYT6	0.339263	0.0533299	0.693609	0.651085	NA
OR3A3	0.347229	-0.0578611	0.694858	0.623571	NA
OR2B11	0.210736	-0.0306591	0.690439	0.792179	NA
ETV4	0	0	0.753131	NA	NA
NPY	0	0	0.753131	NA	NA
ADCYAP1	0	0	0.753131	NA	NA
LYZL4	0	0	0.753131	NA	NA
SLC16A8	0.281906	0.046066	0.692471	0.69445	NA
ENSG00000273025	0	0	0.753131	NA	NA
NEUROD1	0	0	0.753131	NA	NA
OR4D9	0	0	0.753131	NA	NA
SH2D6	0.173614	-0.0306591	0.690439	0.792179	NA
DCLK2	1.19308	0.0623983	0.657959	0.687463	NA
ENSG00000284800	0	0	0.753131	NA	NA
OR51B5	0	0	0.753131	NA	NA
OR51Q1	0	0	0.753131	NA	NA
SGCA	0.501009	0.0715192	0.697696	0.54912	NA
NPIPB8	0.860664	-0.0507184	0.65101	0.750428	NA
GLRB	0	0	0.753131	NA	NA
GFRA1	0.140018	-0.0306591	0.690439	0.792179	NA
MAGEA4	0	0	0.753131	NA	NA
PRAMEF33	0	0	0.753131	NA	NA
DIO3	0	0	0.753131	NA	NA
PTPRB	1.52118	0.197272	0.692774	0.256764	NA
GPR141	49.0584	0.0568508	0.586442	NA	NA
DNASE2B	0	0	0.753131	NA	NA
SAMD13	1.67835	0.0329038	0.605218	0.867504	NA
DLL4	1.56701	-0.0629143	0.602742	0.755127	NA
CRYGC	0	0	0.753131	NA	NA
PMEL	0.598988	-0.0391299	0.687887	0.745781	NA
DOC2B	0.617267	0.0534285	0.674573	0.697386	NA
ENSG00000167774	0	0	0.753131	NA	NA
ADAMTS9	0	0	0.753131	NA	NA
DCST1	1.3003	0.0965708	0.663002	0.54343	NA
DCC	0	0	0.753131	NA	NA
PTGFR	0	0	0.753131	NA	NA
CCDC68	0.210736	-0.0306591	0.690439	0.792179	NA
RANBP3L	0	0	0.753131	NA	NA
DLX5	0	0	0.753131	NA	NA
LHFPL6	1.1554	0.176484	0.674076	0.319784	NA
REG1B	0	0	0.753131	NA	NA
ACTBL2	0	0	0.753131	NA	NA
BTNL8	0	0	0.753131	NA	NA
IQUB	1.62257	-0.102881	0.634015	0.576042	NA
TRPM8	0	0	0.753131	NA	NA
RFX8	1.61795	-0.0203045	0.606922	0.917168	NA
PCDHGC3	0.314567	-0.00322608	0.688401	0.977838	NA
TMEM95	0	0	0.753131	NA	NA
ANKRD53	1.57203	-0.0542023	0.614755	0.776999	NA
LNX1	0.930447	-0.113877	0.676921	0.456196	NA
KDR	0	0	0.753131	NA	NA
GLIPR1L1	0	0	0.753131	NA	NA
SMIM21	0	0	0.753131	NA	NA
CDX2	0	0	0.753131	NA	NA
POTEB2	0	0	0.753131	NA	NA
GABRR1	0	0	0.753131	NA	NA
CYP46A1	0.707843	-0.00967534	0.667094	0.944673	NA
TM4SF19-DYNLT2B	0	0	0.753131	NA	NA
PLXNB3	1.08631	-0.103552	0.651112	0.543889	NA
SLC35F3	0.422859	0.0643708	0.695883	0.58802	NA
CBLL2	0.140953	0.0241758	0.689659	0.83529	NA
POTEA	0	0	0.753131	NA	NA
TBX22	0	0	0.753131	NA	NA
OR8G2P	0	0	0.753131	NA	NA
VSTM2A	0	0	0.753131	NA	NA
SH2D4B	0.954282	-0.0518351	0.660161	0.731499	NA
POTEI	0.280971	-0.00322608	0.688401	0.977838	NA
COL6A5	0	0	0.753131	NA	NA
NAALAD2	0	0	0.753131	NA	NA
NKX2-1	0.161746	0.0241758	0.689659	0.83529	NA
ADAM7	0	0	0.753131	NA	NA
XIRP1	0.744965	-0.0120395	0.678901	0.924493	NA
TMPRSS2	0.210736	-0.0306591	0.690439	0.792179	NA
KRTAP20-4	0	0	0.753131	NA	NA
KRTAP19-8	0	0	0.753131	NA	NA
KRTAP20-3	0	0	0.753131	NA	NA
PPP1R3C	0.347229	-0.0578611	0.694858	0.623571	NA
FIGLA	0	0	0.753131	NA	NA
B4GALNT1	0.31847	0.0507634	0.693174	0.666242	NA
DUSP15	0.323493	0.05145	0.693287	0.662169	NA
PGPEP1L	0	0	0.753131	NA	NA
DZIP1	0	0	0.753131	NA	NA
FAM166A	0.441782	-0.0224684	0.689028	0.847411	NA
DHRS2	0	0	0.753131	NA	NA
WNT5A	0.161746	0.0241758	0.689659	0.83529	NA
CRTAC1	0	0	0.753131	NA	NA
OR4A5	0	0	0.753131	NA	NA
TRIM29	0	0	0.753131	NA	NA
SFRP2	0	0	0.753131	NA	NA
ENSG00000280893	0	0	0.753131	NA	NA
MAGEA2	0	0	0.753131	NA	NA
UBE2U	0	0	0.753131	NA	NA
ROR1	0	0	0.753131	NA	NA
OR10C1	0	0	0.753131	NA	NA
TNNI2	0.907299	-0.149897	0.70846	0.29594	NA
MAPK4	0	0	0.753131	NA	NA
CFAP97D1	0.557965	-0.0825869	0.699517	0.497155	NA
BEAN1	0	0	0.753131	NA	NA
PAK5	0	0	0.753131	NA	NA
REG3A	0	0	0.753131	NA	NA
ENSG00000159239	0	0	0.753131	NA	NA
NAT16	0	0	0.753131	NA	NA
C9ORF57	0	0	0.753131	NA	NA
ANXA8	0	0	0.753131	NA	NA
CHRND	0	0	0.753131	NA	NA
AHNAK2	1.09832	0.0982818	0.684757	0.485211	NA
SLC10A6	0.210736	-0.0306591	0.690439	0.792179	NA
PPP1R17	0.281906	0.046066	0.692471	0.69445	NA
SLC38A11	0.56007	-0.0809878	0.700772	0.499109	NA
RASGRF1	0.880411	0.0516568	0.662632	0.72826	NA
STOML3	0	0	0.753131	NA	NA
TRPM4	0.177516	0.0241758	0.689659	0.83529	NA
SPANXN2	0	0	0.753131	NA	NA
TMPRSS11F	0	0	0.753131	NA	NA
OR8K5	0	0	0.753131	NA	NA
ELF5	0	0	0.753131	NA	NA
CST11	0	0	0.753131	NA	NA
FAM3B	0	0	0.753131	NA	NA
ABCB5	0.313632	-0.0537639	0.694108	0.647299	NA
KRTAP19-7	0	0	0.753131	NA	NA
ENSG00000285641	0	0	0.753131	NA	NA
ITIH1	0	0	0.753131	NA	NA
KREMEN1	1.29486	0.143076	0.641567	0.447681	NA
OR5H14	0	0	0.753131	NA	NA
ENSG00000288625	0	0	0.753131	NA	NA
NPNT	0	0	0.753131	NA	NA
GMNC	0	0	0.753131	NA	NA
PMP22	0.524368	-0.101773	0.692661	0.451673	NA
UBE2F-SCLY	0	0	0.753131	NA	NA
TAL2	0.161746	0.0241758	0.689659	0.83529	NA
SUN3	1.22625	-0.207657	0.684175	0.256426	NA
PLEKHS1	0	0	0.753131	NA	NA
MYH7	0	0	0.753131	NA	NA
KRTAP5-6	0	0	0.753131	NA	NA
OR11H7	0	0	0.753131	NA	NA
TNFRSF11B	0	0	0.753131	NA	NA
TMEM100	0	0	0.753131	NA	NA
CYP2B6	0	0	0.753131	NA	NA
RNF180	0	0	0.753131	NA	NA
SUN5	0	0	0.753131	NA	NA
PLA2G4E	0	0	0.753131	NA	NA
COL4A1	0	0	0.753131	NA	NA
SLC7A10	0	0	0.753131	NA	NA
FBN2	0.173614	-0.0306591	0.690439	0.792179	NA
RASL12	0.581799	-0.0409525	0.688395	0.733996	NA
ALDH1A3	0.140018	-0.0306591	0.690439	0.792179	NA
NALCN	0	0	0.753131	NA	NA
KIF26B	0.773613	0.0143958	0.664035	0.919691	NA
OR8D2	0	0	0.753131	NA	NA
PRAMEF26	0	0	0.753131	NA	NA
CCDC200	0.140018	-0.0306591	0.690439	0.792179	NA
KRTAP4-1	0	0	0.753131	NA	NA
OR6S1	0	0	0.753131	NA	NA
PLAC9	0	0	0.753131	NA	NA
PKNOX2	0.140953	0.0241758	0.689659	0.83529	NA
RPL10L	0.485239	0.0701654	0.697332	0.556367	NA
SERPINB11	0	0	0.753131	NA	NA
ABO	0.863254	-0.104038	0.675706	0.489424	NA
MAGEB16	0	0	0.753131	NA	NA
WDR38	0	0	0.753131	NA	NA
GPR119	0	0	0.753131	NA	NA
KRT80	0	0	0.753131	NA	NA
OR6T1	0	0	0.753131	NA	NA
C3	0.778078	0.0311492	0.651377	0.842338	NA
RSPO4	1.56217	-0.205347	0.653203	0.304045	NA
PNLDC1	1.32864	0.0388383	0.630944	0.825454	NA
UNC5C	0.702443	-0.0756484	0.67599	0.593059	NA
TMEM266	0.140953	0.0241758	0.689659	0.83529	NA
ESPNL	0	0	0.753131	NA	NA
SHISA6	0	0	0.753131	NA	NA
SULT1C2	0	0	0.753131	NA	NA
THBS2	0	0	0.753131	NA	NA
PLA2G4D	0	0	0.753131	NA	NA
PPL	0	0	0.753131	NA	NA
BHMT	0	0	0.753131	NA	NA
FOXC2	0.210736	-0.0306591	0.690439	0.792179	NA
CT55	0	0	0.753131	NA	NA
CLEC1A	0.210736	-0.0306591	0.690439	0.792179	NA
CLVS1	0.38435	-0.0619086	0.695689	0.60061	NA
DOK7	0.619298	0.0071992	0.670554	0.957699	NA
IL26	0.5125	-0.037852	0.678732	0.771213	NA
FOXL2NB	0	0	0.753131	NA	NA
IFNA14	0	0	0.753131	NA	NA
OR51B4	0.140953	0.0241758	0.689659	0.83529	NA
IFNA21	0	0	0.753131	NA	NA
SHOX	0	0	0.753131	NA	NA
OR2T35	0	0	0.753131	NA	NA
ENSG00000267740	0	0	0.753131	NA	NA
CT45A1	0	0	0.753131	NA	NA
OR6C76	0	0	0.753131	NA	NA
SGCZ	0	0	0.753131	NA	NA
KCNV2	0	0	0.753131	NA	NA
C5ORF47	0.140018	-0.0306591	0.690439	0.792179	NA
SMIM45	0.313632	-0.0537639	0.694108	0.647299	NA
OR8B12	0	0	0.753131	NA	NA
GNAT1	0.173614	-0.0306591	0.690439	0.792179	NA
COL23A1	0.38435	-0.0619086	0.695689	0.60061	NA
MAGEB6B	0	0	0.753131	NA	NA
GABRA3	0	0	0.753131	NA	NA
TBC1D3B	0	0	0.753131	NA	NA
LRMDA	0.38435	-0.0619086	0.695689	0.60061	NA
MYOC	0	0	0.753131	NA	NA
LACTBL1	0	0	0.753131	NA	NA
MAGEA2B	0	0	0.753131	NA	NA
TMC1	0	0	0.753131	NA	NA
CCL23	0	0	0.753131	NA	NA
STK33	1.50872	-0.109435	0.637494	0.549369	NA
VGLL3	0	0	0.753131	NA	NA
HAND2	0	0	0.753131	NA	NA
GNG3	0.675182	0.058524	0.672847	0.676391	NA
KRTAP5-7	0	0	0.753131	NA	NA
KRTAP5-10	0	0	0.753131	NA	NA
KRTAP5-11	0	0	0.753131	NA	NA
RTP2	0	0	0.753131	NA	NA
PAMR1	0	0	0.753131	NA	NA
RGS8	0	0	0.753131	NA	NA
MMP8	0.210736	-0.0306591	0.690439	0.792179	NA
IDI2	0	0	0.753131	NA	NA
LRIT2	0	0	0.753131	NA	NA
PSG4	0	0	0.753131	NA	NA
A1CF	0	0	0.753131	NA	NA
AMBN	0	0	0.753131	NA	NA
DMGDH	0.173614	-0.0306591	0.690439	0.792179	NA
PADI3	0.210736	-0.0306591	0.690439	0.792179	NA
TRIM43B	0	0	0.753131	NA	NA
LMO1	0.140953	0.0241758	0.689659	0.83529	NA
DYNC1I1	0.372483	-0.00322608	0.688401	0.977838	NA
THSD4	0.161746	0.0241758	0.689659	0.83529	NA
PRR23C	0	0	0.753131	NA	NA
HGF	1.58067	0.279868	0.707391	0.160364	NA
CC2D2B	0.534229	0.0232891	0.688697	0.842537	NA
CT47A4	0	0	0.753131	NA	NA
HPCA	0.140018	-0.0306591	0.690439	0.792179	NA
TTLL9	0.177516	0.0241758	0.689659	0.83529	NA
HNF1B	0	0	0.753131	NA	NA
CFHR3	0.140018	-0.0306591	0.690439	0.792179	NA
TKTL2	0	0	0.753131	NA	NA
DNAJB13	0.893326	-0.106451	0.676974	0.478652	NA
SLC32A1	0	0	0.753131	NA	NA
MUCL3	0	0	0.753131	NA	NA
SPINT3	0	0	0.753131	NA	NA
FOXA2	0	0	0.753131	NA	NA
DAO	0.3027	0.0488109	0.692867	0.677894	NA
ARL14EPL	0.140953	0.0241758	0.689659	0.83529	NA
DLK1	0	0	0.753131	NA	NA
OR2T3	0	0	0.753131	NA	NA
MYMK	0	0	0.753131	NA	NA
HMX2	0.814455	0.125764	0.701872	0.36033	NA
CDRT15L2	0	0	0.753131	NA	NA
GSX1	0	0	0.753131	NA	NA
CCN5	0	0	0.753131	NA	NA
ENSG00000259316	0	0	0.753131	NA	NA
ENSG00000285868	0.690952	0.0751663	0.662507	0.624956	NA
MILR1	1.6471	0.105577	0.616984	0.592787	NA
CDH17	0.280971	-0.00322608	0.688401	0.977838	NA
ZIC3	0	0	0.753131	NA	NA
PSG8	0	0	0.753131	NA	NA
C14ORF180	0	0	0.753131	NA	NA
DPF1	0	0	0.753131	NA	NA
RTBDN	0	0	0.753131	NA	NA
WDR49	1.63195	-0.28688	0.715322	0.148823	NA
OR9A4	0	0	0.753131	NA	NA
FGF1	0	0	0.753131	NA	NA
PKP1	0	0	0.753131	NA	NA
ADCY5	0.582735	0.00170011	0.672036	0.989882	NA
PRSS48	0	0	0.753131	NA	NA
PRPS1L1	0.210736	-0.0306591	0.690439	0.792179	NA
HOXC6	0.173614	-0.0306591	0.690439	0.792179	NA
PDLIM3	0	0	0.753131	NA	NA
EPN3	0	0	0.753131	NA	NA
KDM4F	0	0	0.753131	NA	NA
C11ORF53	0	0	0.753131	NA	NA
ST8SIA3	0	0	0.753131	NA	NA
CTRC	0.773161	-0.0668284	0.686321	0.604877	NA
SYBU	0.140953	0.0241758	0.689659	0.83529	NA
OC90	0	0	0.753131	NA	NA
FAM246A	0	0	0.753131	NA	NA
ODAD4	1.34813	0.213378	0.686327	0.246088	NA
HOXD12	0	0	0.753131	NA	NA
DNAJC12	0.950194	-0.00616099	0.641849	0.970071	NA
SPAAR	0	0	0.753131	NA	NA
CNN1	0	0	0.753131	NA	NA
WFDC13	0.177516	0.0241758	0.689659	0.83529	NA
NKAIN2	1.01947	0.0896924	0.683983	0.517409	NA
SIGLEC11	0	0	0.753131	NA	NA
PRSS1	0.955409	0.151223	0.707164	0.296785	NA
KCNJ9	0.161746	0.0241758	0.689659	0.83529	NA
ATP1A4	0	0	0.753131	NA	NA
NOS1	0	0	0.753131	NA	NA
GABRA4	0	0	0.753131	NA	NA
CHRNA2	0	0	0.753131	NA	NA
TSGA10IP	0.173614	-0.0306591	0.690439	0.792179	NA
DIRAS3	0.210736	-0.0306591	0.690439	0.792179	NA
TUBB1	1.33957	-0.0840399	0.622103	0.657675	NA
TAF11L10	0	0	0.753131	NA	NA
EGFR	0.177516	0.0241758	0.689659	0.83529	NA
C3ORF22	0	0	0.753131	NA	NA
TEX36	0	0	0.753131	NA	NA
ABCA13	0.301764	-0.00322608	0.688401	0.977838	NA
IL31RA	0.848238	0.0254066	0.661381	0.862114	NA
NTF3	0	0	0.753131	NA	NA
ARGFX	0.210736	-0.0306591	0.690439	0.792179	NA
NR5A1	0.981542	-0.161432	0.711681	0.270616	NA
HSPB6	0.177516	0.0241758	0.689659	0.83529	NA
CRISP2	0	0	0.753131	NA	NA
TPD52L3	0	0	0.753131	NA	NA
LIPF	0	0	0.753131	NA	NA
TRPC6	0	0	0.753131	NA	NA
PABPC5	0	0	0.753131	NA	NA
A2ML1	0	0	0.753131	NA	NA
DNAJB8	0	0	0.753131	NA	NA
TGM3	0	0	0.753131	NA	NA
CAVIN4	1.45973	-0.0530669	0.613516	0.782525	NA
MAJIN	1.56169	-0.136661	0.625615	0.489807	NA
ANXA8L1	0	0	0.753131	NA	NA
SPAG6	0.161746	0.0241758	0.689659	0.83529	NA
DPEP1	0.421472	-0.0657336	0.696555	0.57936	NA
ID4	0	0	0.753131	NA	NA
OR10W1	0	0	0.753131	NA	NA
PTPN21	0	0	0.753131	NA	NA
MYL4	0	0	0.753131	NA	NA
CHRDL2	0	0	0.753131	NA	NA
DACT2	0	0	0.753131	NA	NA
RXFP2	0	0	0.753131	NA	NA
HLA-DQB1	231.441	0.103966	0.611092	NA	NA
CHST8	0.140018	-0.0306591	0.690439	0.792179	NA
IL17RD	0.690952	0.0751663	0.662507	0.624956	NA
ARHGEF33	0.841525	-0.136253	0.705297	0.328734	NA
VSTM5	0	0	0.753131	NA	NA
CASQ1	0	0	0.753131	NA	NA
EYS	0.280035	-0.050363	0.693479	0.667578	NA
C10ORF53	0	0	0.753131	NA	NA
SLC18A3	0	0	0.753131	NA	NA
COX6B2	0.697982	-0.143346	0.698233	0.332295	NA
PLA2G3	0	0	0.753131	NA	NA
CASP12	0	0	0.753131	NA	NA
CFAP99	0	0	0.753131	NA	NA
LCN1	0	0	0.753131	NA	NA
LRRC72	0	0	0.753131	NA	NA
RBFOX3	0.982962	-0.154013	0.710701	0.283995	NA
HTR2A	0	0	0.753131	NA	NA
LUZP4	0	0	0.753131	NA	NA
KRTAP2-1	0	0	0.753131	NA	NA
F2	0	0	0.753131	NA	NA
ABHD12B	0	0	0.753131	NA	NA
NR2E1	0	0	0.753131	NA	NA
PYDC2	0	0	0.753131	NA	NA
AGR2	0	0	0.753131	NA	NA
FOXF1	0	0	0.753131	NA	NA
HP	0.210736	-0.0306591	0.690439	0.792179	NA
ROPN1B	0	0	0.753131	NA	NA
HMGCS2	0	0	0.753131	NA	NA
ABCA12	0	0	0.753131	NA	NA
PTH1R	0	0	0.753131	NA	NA
AARD	0.421472	-0.0657336	0.696555	0.57936	NA
RSPO2	0.140953	0.0241758	0.689659	0.83529	NA
TMEM98	1.00469	-0.0948148	0.686571	0.492053	NA
TP53TG3	0	0	0.753131	NA	NA
MAGEB10	0	0	0.753131	NA	NA
CTXN3	0	0	0.753131	NA	NA
C4ORF47	0.848796	0.0195145	0.648216	0.90213	NA
LRRN4	0	0	0.753131	NA	NA
KCNK9	0.490771	-0.0740727	0.698711	0.534582	NA
STARD6	0.280035	-0.050363	0.693479	0.667578	NA
FAM181A	0	0	0.753131	NA	NA
CFAP276	0.464446	0.0682943	0.696846	0.566476	NA
MCHR2	0	0	0.753131	NA	NA
PHF21B	0.161746	0.0241758	0.689659	0.83529	NA
OPALIN	0	0	0.753131	NA	NA
SDR9C7	0.210736	-0.0306591	0.690439	0.792179	NA
MASP2	0.140018	-0.0306591	0.690439	0.792179	NA
SBSPON	0	0	0.753131	NA	NA
TMEM158	0.420053	-0.0676692	0.697023	0.568775	NA
FGF13	0.760735	-0.0124608	0.665382	0.92973	NA
GAP43	0.140018	-0.0306591	0.690439	0.792179	NA
NMS	0	0	0.753131	NA	NA
NTMT2	0	0	0.753131	NA	NA
PCGF2	0.173614	-0.0306591	0.690439	0.792179	NA
CXORF49B	0.140018	-0.0306591	0.690439	0.792179	NA
SLCO2B1	0.161746	0.0241758	0.689659	0.83529	NA
SLC34A1	0.524368	-0.101773	0.692661	0.451673	NA
SLC22A6	0	0	0.753131	NA	NA
DSC3	0.161746	0.0241758	0.689659	0.83529	NA
OR52W1	0	0	0.753131	NA	NA
KRTAP13-3	0	0	0.753131	NA	NA
SUPT20HL1	0.485239	0.0701654	0.697332	0.556367	NA
HMGCLL1	0	0	0.753131	NA	NA
CFAP206	0	0	0.753131	NA	NA
BMPR1B	1.52933	-0.0466682	0.60151	0.816501	NA
DNAI1	0	0	0.753131	NA	NA
LAMB4	0.841041	-0.0789946	0.686279	0.55234	NA
OR5AL1	0	0	0.753131	NA	NA
SPATA16	0	0	0.753131	NA	NA
C19ORF84	0.698918	-0.0753075	0.676054	0.594323	NA
FSHR	0	0	0.753131	NA	NA
DMRT3	0	0	0.753131	NA	NA
MEOX2	0	0	0.753131	NA	NA
LVRN	0.5125	-0.037852	0.678732	0.771213	NA
NPAP1	0.140953	0.0241758	0.689659	0.83529	NA
MBD3L1	0.161746	0.0241758	0.689659	0.83529	NA
ANKFN1	0.140018	-0.0306591	0.690439	0.792179	NA
ENSG00000289809	0.826509	-0.0336584	0.649849	0.831636	NA
NGEF	0	0	0.753131	NA	NA
ARHGAP28	0	0	0.753131	NA	NA
OR4C11	0	0	0.753131	NA	NA
GJB2	0.372483	-0.00322608	0.688401	0.977838	NA
LSAMP	0	0	0.753131	NA	NA
CAPN13	0	0	0.753131	NA	NA
SH2D7	0	0	0.753131	NA	NA
PRR20G	0	0	0.753131	NA	NA
FAM25C	0	0	0.753131	NA	NA
CXCL9	36.2632	0.634305	1.2808	NA	NA
GPHA2	0.670159	0.0576697	0.672872	0.680389	NA
TENM2	0.455521	0.0181663	0.688554	0.876429	NA
KCNMB2	0	0	0.753131	NA	NA
C8B	0	0	0.753131	NA	NA
FAM47A	0	0	0.753131	NA	NA
SYT3	1.66603	-0.00326981	0.621436	0.985716	NA
CLEC20A	0.632208	-0.085196	0.702147	0.478274	NA
IL4	0	0	0.753131	NA	NA
GRIA3	0.520843	-0.0767754	0.699487	0.520537	NA
CXORF66	0	0	0.753131	NA	NA
TXNDC8	0	0	0.753131	NA	NA
C5ORF46	0	0	0.753131	NA	NA
ENSG00000258691	0	0	0.753131	NA	NA
SLC19A3	0	0	0.753131	NA	NA
UNC79	0.604464	0.0550045	0.675723	0.687206	NA
C1QTNF5	0	0	0.753131	NA	NA
CPXCR1	0	0	0.753131	NA	NA
SEMG1	0	0	0.753131	NA	NA
WFDC5	0	0	0.753131	NA	NA
BHMT2	0	0	0.753131	NA	NA
GSG1	0	0	0.753131	NA	NA
RTL9	0	0	0.753131	NA	NA
C2ORF73	0	0	0.753131	NA	NA
EPS8L3	0	0	0.753131	NA	NA
BMP7	0.335361	-0.00322608	0.688401	0.977838	NA
TSPYL6	0.140018	-0.0306591	0.690439	0.792179	NA
TTLL7	1.42568	-0.144905	0.655642	0.418422	NA
UGT2A2	0	0	0.753131	NA	NA
LPAR1	0	0	0.753131	NA	NA
CNTNAP3	0.161746	0.0241758	0.689659	0.83529	NA
TMPRSS12	0.140953	0.0241758	0.689659	0.83529	NA
LHFPL4	0	0	0.753131	NA	NA
GYPA	0	0	0.753131	NA	NA
CHRNA3	0.173614	-0.0306591	0.690439	0.792179	NA
SNAI2	0	0	0.753131	NA	NA
MATN3	0.140953	0.0241758	0.689659	0.83529	NA
CCDC197	0	0	0.753131	NA	NA
NUTM1	0.177516	0.0241758	0.689659	0.83529	NA
ENSG00000289025	0	0	0.753131	NA	NA
WDR93	0.38435	-0.0619086	0.695689	0.60061	NA
COX7B2	0	0	0.753131	NA	NA
LIX1	0	0	0.753131	NA	NA
FAT3	0.161746	0.0241758	0.689659	0.83529	NA
CTNNA2	0	0	0.753131	NA	NA
SPATA3	0	0	0.753131	NA	NA
PTGES	0.89685	-0.132583	0.669709	0.421252	NA
FSTL5	0	0	0.753131	NA	NA
ENSG00000286905	0	0	0.753131	NA	NA
IL1RAPL2	0	0	0.753131	NA	NA
OR2S2	0	0	0.753131	NA	NA
DUX4	0.421472	-0.0657336	0.696555	0.57936	NA
CATSPERZ	0.280035	-0.050363	0.693479	0.667578	NA
P2RY2	1.15949	0.0678177	0.659743	0.660891	NA
ANGPTL8	0	0	0.753131	NA	NA
CCDC70	0	0	0.753131	NA	NA
GABRB2	0	0	0.753131	NA	NA
CACNA1D	0.646986	0.0837195	0.701393	0.48642	NA
RHOBTB1	0.633595	0.0392053	0.685698	0.750037	NA
XKR4	0.161746	0.0241758	0.689659	0.83529	NA
LYZL2	0	0	0.753131	NA	NA
PDGFRL	0	0	0.753131	NA	NA
ADCY1	0.173614	-0.0306591	0.690439	0.792179	NA
KIRREL1	0	0	0.753131	NA	NA
SLCO1A2	0.809241	-0.0375435	0.650776	0.812029	NA
GDA	0	0	0.753131	NA	NA
OR4N5	0	0	0.753131	NA	NA
GLYATL1	0	0	0.753131	NA	NA
LINGO2	0.793955	-0.0678759	0.685725	0.601729	NA
TEKT5	0	0	0.753131	NA	NA
LRRC4C	0.173614	-0.0306591	0.690439	0.792179	NA
BPIFB3	0	0	0.753131	NA	NA
CCL26	0	0	0.753131	NA	NA
MEGF10	0.463511	0.0232891	0.688697	0.842537	NA
FER1L6	0.464446	0.0682943	0.696846	0.566476	NA
SSU72P7	0	0	0.753131	NA	NA
ENSG00000256861	0	0	0.753131	NA	NA
PLSCR4	0.948163	0.0312371	0.65954	0.833615	NA
GPR142	0	0	0.753131	NA	NA
STX16-NPEPL1	0	0	0.753131	NA	NA
NNAT	0.350754	-0.0580516	0.694895	0.622479	NA
TP53TG3B	0	0	0.753131	NA	NA
VN1R2	0	0	0.753131	NA	NA
FGF3	0	0	0.753131	NA	NA
OR5D3P	0	0	0.753131	NA	NA
OR6F1	0	0	0.753131	NA	NA
CD276	0	0	0.753131	NA	NA
PRR33	1.65414	-0.0845389	0.607449	0.67397	NA
FRMD7	0.31847	0.0507634	0.693174	0.666242	NA
TMEM132D	0	0	0.753131	NA	NA
MNS1	0.301764	-0.00322608	0.688401	0.977838	NA
PRMT8	0	0	0.753131	NA	NA
CYP26A1	0	0	0.753131	NA	NA
AQP7B	0.210736	-0.0306591	0.690439	0.792179	NA
MSI1	0	0	0.753131	NA	NA
CLDN14	0	0	0.753131	NA	NA
MYL7	0.140018	-0.0306591	0.690439	0.792179	NA
SLC30A8	0.347229	-0.0578611	0.694858	0.623571	NA
GPR37	0.280035	-0.050363	0.693479	0.667578	NA
HAS2	0.372483	-0.00322608	0.688401	0.977838	NA
KRTAP2-4	0	0	0.753131	NA	NA
ODF3	0	0	0.753131	NA	NA
LYPD6	0	0	0.753131	NA	NA
ZNF593OS	0	0	0.753131	NA	NA
ACE2	0	0	0.753131	NA	NA
OLFML2A	0.68705	-0.0152026	0.655813	0.91984	NA
FAM90A20P	0	0	0.753131	NA	NA
NEUROD4	0.281906	0.046066	0.692471	0.69445	NA
TEX51	0	0	0.753131	NA	NA
ISM2	0.280035	-0.050363	0.693479	0.667578	NA
GABBR2	0	0	0.753131	NA	NA
KRTAP4-8	0	0	0.753131	NA	NA
LRRC18	0	0	0.753131	NA	NA
ENSG00000286088	0	0	0.753131	NA	NA
MAGEA3	0	0	0.753131	NA	NA
GREP1	0.140953	0.0241758	0.689659	0.83529	NA
ENDOU	0.546097	-0.0435209	0.677904	0.741703	NA
LCE3A	0	0	0.753131	NA	NA
ENAM	0	0	0.753131	NA	NA
SEPTIN14	0.919031	0.0593455	0.647946	0.716881	NA
SVOP	0.161746	0.0241758	0.689659	0.83529	NA
MS4A13	0	0	0.753131	NA	NA
MUC22	0.210736	-0.0306591	0.690439	0.792179	NA
IQCJ	0	0	0.753131	NA	NA
SLC35F1	0.372483	-0.00322608	0.688401	0.977838	NA
PDIA2	0	0	0.753131	NA	NA
HNF1A	0	0	0.753131	NA	NA
KLK9	0	0	0.753131	NA	NA
TSHB	0	0	0.753131	NA	NA
GSTM5	0.686114	-0.0879473	0.665974	0.5679	NA
APOBEC1	0	0	0.753131	NA	NA
PROKR2	0.733685	-0.115972	0.702299	0.382799	NA
ZCCHC13	0	0	0.753131	NA	NA
OR5V1	0	0	0.753131	NA	NA
OR4P4	0	0	0.753131	NA	NA
CA5A	0	0	0.753131	NA	NA
AMTN	0	0	0.753131	NA	NA
ILDR1	0.388252	-0.00322608	0.688401	0.977838	NA
TREM2	0	0	0.753131	NA	NA
BEST2	0	0	0.753131	NA	NA
FGF6	0	0	0.753131	NA	NA
ARTN	0.686114	-0.0879473	0.665974	0.5679	NA
RBP7	0.525304	-0.0426035	0.678929	0.744666	NA
CLEC4F	0.140018	-0.0306591	0.690439	0.792179	NA
TDGF1P3	0	0	0.753131	NA	NA
CATSPER1	1.18875	-0.270838	0.74214	0.133851	NA
ENSG00000289720	0	0	0.753131	NA	NA
MEDAG	0.583219	-0.0385034	0.688582	0.74795	NA
ENSG00000264187	0	0	0.753131	NA	NA
TM4SF18	0	0	0.753131	NA	NA
NXPH3	0	0	0.753131	NA	NA
OLFML2B	0.627264	-0.0981374	0.699799	0.44151	NA
MT1M	0	0	0.753131	NA	NA
CYP3A4	0.140018	-0.0306591	0.690439	0.792179	NA
RDH8	0	0	0.753131	NA	NA
RPH3A	0.91262	-0.133643	0.669447	0.419112	NA
KLK1	0	0	0.753131	NA	NA
HTR7	0.657732	0.128312	0.69383	0.375722	NA
AP1M2	0.735481	-0.0774083	0.674878	0.588489	NA
CD300H	0	0	0.753131	NA	NA
AVPR2	0.140018	-0.0306591	0.690439	0.792179	NA
APCS	0	0	0.753131	NA	NA
HOXB8	0	0	0.753131	NA	NA
PIK3C2G	0	0	0.753131	NA	NA
CDH3	0.301764	-0.00322608	0.688401	0.977838	NA
LRRC74B	0.301764	-0.00322608	0.688401	0.977838	NA
COL14A1	0.335361	-0.00322608	0.688401	0.977838	NA
PPP1R36	1.60822	-0.0829207	0.647296	0.623313	NA
BBOX1	0	0	0.753131	NA	NA
CA4	0.140953	0.0241758	0.689659	0.83529	NA
OR14A2	0	0	0.753131	NA	NA
FTCD	1.49449	-0.100462	0.638954	0.575857	NA
OR2AK2	0.648993	-0.0656126	0.675588	0.637536	NA
CALHM1	0.210736	-0.0306591	0.690439	0.792179	NA
OR51D1	0	0	0.753131	NA	NA
TPPP2	0	0	0.753131	NA	NA
ADAMTS2	0	0	0.753131	NA	NA
PHOSPHO1	0.31847	0.0507634	0.693174	0.666242	NA
PAQR5	0.280035	-0.050363	0.693479	0.667578	NA
ATXN3L	0	0	0.753131	NA	NA
GPR3	1.15257	-0.194027	0.682398	0.277876	NA
C21ORF62	0.919031	0.0593455	0.647946	0.716881	NA
ENKUR	0.596474	0.0377242	0.687299	0.755326	NA
KRT36	0	0	0.753131	NA	NA
LCE1D	0	0	0.753131	NA	NA
SMAD9	0	0	0.753131	NA	NA
ENSG00000289695	0	0	0.753131	NA	NA
BPIFB2	0	0	0.753131	NA	NA
ADAMDEC1	0.161746	0.0241758	0.689659	0.83529	NA
DEFB104A	0	0	0.753131	NA	NA
ZNF695	0.161746	0.0241758	0.689659	0.83529	NA
FAM177B	0.355033	0.0551596	0.693941	0.640391	NA
COL8A2	1.58235	0.154202	0.653028	0.401412	NA
S100G	0	0	0.753131	NA	NA
CTSV	1.09059	0.0316515	0.636652	0.852606	NA
IFNA2	0	0	0.753131	NA	NA
RGMA	1.20941	0.0568403	0.65444	0.71784	NA
GPR85	0.177516	0.0241758	0.689659	0.83529	NA
ALOX15B	0	0	0.753131	NA	NA
RPGRIP1	0.173614	-0.0306591	0.690439	0.792179	NA
GLIS1	0	0	0.753131	NA	NA
H2BW2	0.501009	0.0715192	0.697696	0.54912	NA
ENSG00000288550	0	0	0.753131	NA	NA
BCAM	0.937768	0.0721296	0.650008	0.660479	NA
PCARE	0	0	0.753131	NA	NA
CDX1	0	0	0.753131	NA	NA
CMKLR2	0	0	0.753131	NA	NA
HHIP	0.140953	0.0241758	0.689659	0.83529	NA
TINAGL1	0.210736	-0.0306591	0.690439	0.792179	NA
CXCL12	0	0	0.753131	NA	NA
ANKRD1	0	0	0.753131	NA	NA
WNT4	0	0	0.753131	NA	NA
ZNF750	0	0	0.753131	NA	NA
ERFE	0	0	0.753131	NA	NA
PDHA2	0	0	0.753131	NA	NA
VWCE	1.51503	-0.0282398	0.625309	0.87546	NA
TNP1	0	0	0.753131	NA	NA
IRX5	0.173614	-0.0306591	0.690439	0.792179	NA
SIGLEC15	0.173614	-0.0306591	0.690439	0.792179	NA
OR7A17	0	0	0.753131	NA	NA
OR2AP1	0	0	0.753131	NA	NA
FAM90A23	0	0	0.753131	NA	NA
SPSB4	0	0	0.753131	NA	NA
GNAT2	0	0	0.753131	NA	NA
SPRR1A	0	0	0.753131	NA	NA
SMCP	0	0	0.753131	NA	NA
IVL	0	0	0.753131	NA	NA
GPR50	0	0	0.753131	NA	NA
BTBD16	0.140018	-0.0306591	0.690439	0.792179	NA
SCYGR10	0	0	0.753131	NA	NA
OR4N2	0	0	0.753131	NA	NA
CPSF4L	0	0	0.753131	NA	NA
NMNAT2	0	0	0.753131	NA	NA
GASK1B	0.339263	0.0533299	0.693609	0.651085	NA
TAS1R1	0.421472	-0.0657336	0.696555	0.57936	NA
CYP2A6	0.350754	-0.0580516	0.694895	0.622479	NA
OR56A1	0	0	0.753131	NA	NA
PDE11A	0.532549	0.0741412	0.698427	0.535247	NA
GRM8	0	0	0.753131	NA	NA
FAT2	0.173614	-0.0306591	0.690439	0.792179	NA
RPS4Y2	1.21494	-0.113487	0.651	0.512665	NA
FANCD2OS	0	0	0.753131	NA	NA
TBX10	0.140018	-0.0306591	0.690439	0.792179	NA
OR5D18	0	0	0.753131	NA	NA
SLC12A1	0	0	0.753131	NA	NA
PGLYRP1	0.210736	-0.0306591	0.690439	0.792179	NA
DDX4	0	0	0.753131	NA	NA
SYTL5	0	0	0.753131	NA	NA
PSAPL1	0	0	0.753131	NA	NA
PDE6H	0.140018	-0.0306591	0.690439	0.792179	NA
KLK12	0	0	0.753131	NA	NA
GSTT4	0	0	0.753131	NA	NA
IQCF2	0	0	0.753131	NA	NA
FIGN	1.16644	-0.0606696	0.672282	0.667542	NA
PPARGC1A	0.140018	-0.0306591	0.690439	0.792179	NA
HTR3A	0.140953	0.0241758	0.689659	0.83529	NA
APOA5	0	0	0.753131	NA	NA
FAM151A	0	0	0.753131	NA	NA
CEACAM18	0	0	0.753131	NA	NA
SMIM18	0	0	0.753131	NA	NA
CAMP	0.583219	-0.0385034	0.688582	0.74795	NA
AMPH	0.281906	0.046066	0.692471	0.69445	NA
DRD1	0	0	0.753131	NA	NA
FABP1	0	0	0.753131	NA	NA
KRTAP12-4	0.210736	-0.0306591	0.690439	0.792179	NA
LGI3	0.140018	-0.0306591	0.690439	0.792179	NA
TAC3	0.674247	-0.00462329	0.668216	0.973295	NA
PCDHAC2	0.210736	-0.0306591	0.690439	0.792179	NA
LRRC19	0	0	0.753131	NA	NA
TMEFF2	0	0	0.753131	NA	NA
SLC5A7	0	0	0.753131	NA	NA
KRTAP13-2	0	0	0.753131	NA	NA
PTPRR	0	0	0.753131	NA	NA
RNF148	0	0	0.753131	NA	NA
PRRG1	0	0	0.753131	NA	NA
MROH5	0	0	0.753131	NA	NA
CYP17A1	0	0	0.753131	NA	NA
FOXO6	0.636939	0.0947328	0.698263	0.457548	NA
OR14A16	0	0	0.753131	NA	NA
P3H2	0.420053	-0.0676692	0.697023	0.568775	NA
CAVIN3	0.177516	0.0241758	0.689659	0.83529	NA
HEPACAM2	0.280971	-0.00322608	0.688401	0.977838	NA
PRSS12	0	0	0.753131	NA	NA
EBI3	0.605399	0.0896395	0.698031	0.475896	NA
DCLK3	0.313632	-0.0537639	0.694108	0.647299	NA
CRYBA4	0.69836	-0.0549731	0.68604	0.663169	NA
IFNA13	0	0	0.753131	NA	NA
C16ORF89	0	0	0.753131	NA	NA
OR5H1	0	0	0.753131	NA	NA
GABRA1	0	0	0.753131	NA	NA
CXCL17	0	0	0.753131	NA	NA
OR4E1	0.347229	-0.0578611	0.694858	0.623571	NA
AQP12A	0	0	0.753131	NA	NA
SLC7A2	0	0	0.753131	NA	NA
GLRA3	0	0	0.753131	NA	NA
OR4L1	0	0	0.753131	NA	NA
LRCOL1	0	0	0.753131	NA	NA
GCM2	0	0	0.753131	NA	NA
ENSG00000286239	0	0	0.753131	NA	NA
CTSE	0	0	0.753131	NA	NA
SHISA7	0	0	0.753131	NA	NA
LIPM	0	0	0.753131	NA	NA
CMKLR1	160.648	0.00638763	0.593633	NA	NA
BVES	0.666257	-0.0161544	0.668948	0.906704	NA
SAG	0.161746	0.0241758	0.689659	0.83529	NA
ADGRG7	0	0	0.753131	NA	NA
SPATA31A5	0	0	0.753131	NA	NA
MCIDAS	0	0	0.753131	NA	NA
FUT1	1.40118	-0.0673036	0.635835	0.701507	NA
MIA	1.27768	-0.170379	0.688024	0.304934	NA
TRPC7	0	0	0.753131	NA	NA
SULT4A1	0	0	0.753131	NA	NA
RTN1	1.15516	-0.254011	0.735915	0.148805	NA
IGFL2	0.140953	0.0241758	0.689659	0.83529	NA
OR52E8	0	0	0.753131	NA	NA
NPY4R2	0	0	0.753131	NA	NA
WFDC11	0	0	0.753131	NA	NA
GPR17	0	0	0.753131	NA	NA
OR5AC2	0	0	0.753131	NA	NA
OR10AG1	0	0	0.753131	NA	NA
FNDC9	0	0	0.753131	NA	NA
MYH14	0	0	0.753131	NA	NA
PABPN1L	0	0	0.753131	NA	NA
UGT1A7	0	0	0.753131	NA	NA
UGT1A6	0	0	0.753131	NA	NA
ANGPTL2	0	0	0.753131	NA	NA
NID2	1.15658	-0.238327	0.731094	0.163743	NA
MNX1	0	0	0.753131	NA	NA
RBP4	0	0	0.753131	NA	NA
INMT-MINDY4	0	0	0.753131	NA	NA
VN1R5	0	0	0.753131	NA	NA
GRP	0	0	0.753131	NA	NA
ENSG00000285472	0	0	0.753131	NA	NA
SERPINB4	0	0	0.753131	NA	NA
TDRD15	1.08872	-0.062969	0.657778	0.685295	NA
FAM90A19	0	0	0.753131	NA	NA
ENSG00000289360	0	0	0.753131	NA	NA
PTPRN	0.798686	0.1635	0.700444	0.291523	NA
SLC13A4	0	0	0.753131	NA	NA
SHC4	0.631724	-0.0647532	0.676298	0.639787	NA
OR4C3	0	0	0.753131	NA	NA
FUT6	0	0	0.753131	NA	NA
ADH4	0	0	0.753131	NA	NA
FEZF1	0.210736	-0.0306591	0.690439	0.792179	NA
ADGRF5	0	0	0.753131	NA	NA
ENSG00000289701	0	0	0.753131	NA	NA
SAA1	0.161746	0.0241758	0.689659	0.83529	NA
COL22A1	0	0	0.753131	NA	NA
MUCL1	0.177516	0.0241758	0.689659	0.83529	NA
DSC2	0.281906	0.046066	0.692471	0.69445	NA
F2RL2	0.140953	0.0241758	0.689659	0.83529	NA
SLC9A2	0.173614	-0.0306591	0.690439	0.792179	NA
TRIM49D2	0	0	0.753131	NA	NA
SPIC	0	0	0.753131	NA	NA
SLC10A4	0.865125	0.00750474	0.659834	0.959214	NA
PTTG1IP2	0	0	0.753131	NA	NA
OR7E24	0.173614	-0.0306591	0.690439	0.792179	NA
ZNF488	0	0	0.753131	NA	NA
CDH8	0	0	0.753131	NA	NA
SLC1A6	0	0	0.753131	NA	NA
KRT40	0	0	0.753131	NA	NA
NYAP2	0.641963	0.125288	0.693346	0.384255	NA
NPPA	0	0	0.753131	NA	NA
IL36G	0	0	0.753131	NA	NA
CPLX4	0.140018	-0.0306591	0.690439	0.792179	NA
PHOX2A	0	0	0.753131	NA	NA
ENSG00000288658	0.161746	0.0241758	0.689659	0.83529	NA
WFDC6	0	0	0.753131	NA	NA
FOXE1	0.317534	-0.00322608	0.688401	0.977838	NA
MOV10L1	0	0	0.753131	NA	NA
SLURP2	0	0	0.753131	NA	NA
PRB1	0	0	0.753131	NA	NA
MYRFL	0.731579	-0.113263	0.701926	0.39094	NA
HMGB4	0	0	0.753131	NA	NA
OR2G2	0	0	0.753131	NA	NA
PAGE2B	0	0	0.753131	NA	NA
ECT2L	0.731579	-0.113263	0.701926	0.39094	NA
PROS1	0.459423	0.0678025	0.696721	0.569151	NA
PNMA8C	0.73604	-0.0808031	0.676068	0.571909	NA
ENSG00000248710	0	0	0.753131	NA	NA
ENSG00000268400	0	0	0.753131	NA	NA
FOLR3	0	0	0.753131	NA	NA
AVP	0.929963	-0.0686379	0.648886	0.676505	NA
UCN3	0	0	0.753131	NA	NA
DUSP9	0.317534	-0.00322608	0.688401	0.977838	NA
GYS2	1.62872	0.128222	0.619712	0.521589	NA
SH3D19	0.65383	0.0732182	0.663826	0.630258	NA
CYP2C18	0.351689	-0.00322608	0.688401	0.977838	NA
PLCD4	1.10852	-0.0913498	0.651229	0.585393	NA
SMC1B	1.30151	-0.12768	0.648862	0.475409	NA
CCDC178	0.421472	-0.0657336	0.696555	0.57936	NA
ENTPD3	0	0	0.753131	NA	NA
TMEM151B	0.140953	0.0241758	0.689659	0.83529	NA
C1QTNF9	0.512877	0.0316599	0.677966	0.807601	NA
C1QTNF3-AMACR	0	0	0.753131	NA	NA
SORCS2	0.998675	0.113163	0.675167	0.462467	NA
CPNE6	0	0	0.753131	NA	NA
TMEM125	0.210736	-0.0306591	0.690439	0.792179	NA
PROC	0.584606	0.0848972	0.698303	0.492387	NA
AKR1C4	0	0	0.753131	NA	NA
SCRG1	0	0	0.753131	NA	NA
KCP	0.835993	0.022888	0.662655	0.874387	NA
USP17L20	0	0	0.753131	NA	NA
AHSG	0	0	0.753131	NA	NA
PCSK2	0	0	0.753131	NA	NA
H3C13	1.61255	-0.112713	0.636523	0.540823	NA
UCHL1	0.161746	0.0241758	0.689659	0.83529	NA
EVX2	0	0	0.753131	NA	NA
PPP1R14A	1.59732	-0.196867	0.65096	0.321088	NA
EDDM13	1.09051	-0.00412966	0.652957	0.978538	NA
STH	0.161746	0.0241758	0.689659	0.83529	NA
PDGFRA	0	0	0.753131	NA	NA
HNRNPCL3	1.34981	0.122854	0.63727	0.5094	NA
SKOR2	0	0	0.753131	NA	NA
SEZ6	0.173614	-0.0306591	0.690439	0.792179	NA
ERICH5	1.56396	0.185031	0.659079	0.329439	NA
OR8K1	0	0	0.753131	NA	NA
MYL9	0.513436	0.0267376	0.677154	0.837316	NA
OR4A8	0	0	0.753131	NA	NA
MYADML2	0	0	0.753131	NA	NA
TMEM253	0.313632	-0.0537639	0.694108	0.647299	NA
CRB2	0	0	0.753131	NA	NA
FAT1	0.912695	-0.0587105	0.662557	0.695674	NA
GPHB5	0	0	0.753131	NA	NA
SNAP91	0	0	0.753131	NA	NA
PSG1	0	0	0.753131	NA	NA
DGKI	0.979437	-0.157775	0.71086	0.277845	NA
SMYD1	0	0	0.753131	NA	NA
TOM1L1	1.26525	-0.0557911	0.637558	0.746124	NA
ADAD1	0	0	0.753131	NA	NA
RHOJ	0	0	0.753131	NA	NA
ARHGDIG	0	0	0.753131	NA	NA
STARD13	0.600376	0.087415	0.698354	0.482873	NA
CGB2	0	0	0.753131	NA	NA
SEMA3F	0	0	0.753131	NA	NA
C17ORF98	0.323493	0.05145	0.693287	0.662169	NA
GH1	0.210736	-0.0306591	0.690439	0.792179	NA
TRIM55	0	0	0.753131	NA	NA
CPED1	0.561941	-0.00112279	0.6859	0.992468	NA
SAMD11	0.741329	0.111559	0.700362	0.400171	NA
SYT4	1.60854	0.19962	0.698122	0.245241	NA
ABI3BP	0.173614	-0.0306591	0.690439	0.792179	NA
CADPS2	0.69836	-0.0549731	0.68604	0.663169	NA
GAL3ST3	0.140018	-0.0306591	0.690439	0.792179	NA
MMRN2	0.317534	-0.00322608	0.688401	0.977838	NA
ALX3	0.351131	-0.00322608	0.688401	0.977838	NA
GJA1	1.45671	0.02713	0.645321	0.866984	NA
NKX2-5	0.140018	-0.0306591	0.690439	0.792179	NA
SPAM1	0	0	0.753131	NA	NA
SLC26A3	0	0	0.753131	NA	NA
FGL1	0	0	0.753131	NA	NA
CA10	0	0	0.753131	NA	NA
PIWIL3	0	0	0.753131	NA	NA
USP17L24	0	0	0.753131	NA	NA
RBP5	1.5112	-0.0498408	0.628812	0.780848	NA
DCANP1	1.46125	0.0616291	0.649574	0.704649	NA
SLC13A5	0	0	0.753131	NA	NA
DEFB4B	0	0	0.753131	NA	NA
OR2T1	0	0	0.753131	NA	NA
TAF11L14	0	0	0.753131	NA	NA
NDST4	0.177516	0.0241758	0.689659	0.83529	NA
PCP4	0	0	0.753131	NA	NA
PRAMEF7	0	0	0.753131	NA	NA
ENSG00000289051	0	0	0.753131	NA	NA
MLXIPL	0	0	0.753131	NA	NA
UGT3A1	0	0	0.753131	NA	NA
FKBP9	0.632208	-0.085196	0.702147	0.478274	NA
SMIM34	0	0	0.753131	NA	NA
DACH2	0	0	0.753131	NA	NA
MOBP	0.301764	-0.00322608	0.688401	0.977838	NA
MYLK2	0.563812	0.0776883	0.699471	0.516823	NA
TVP23A	0.3027	0.0488109	0.692867	0.677894	NA
C1QC	0.161746	0.0241758	0.689659	0.83529	NA
EPHA8	0.56007	-0.0809878	0.700772	0.499109	NA
HYDIN	0.983791	-0.0129925	0.629539	0.941048	NA
FAM9C	0.31847	0.0507634	0.693174	0.666242	NA
HNF4G	0	0	0.753131	NA	NA
DGAT2L6	0.140953	0.0241758	0.689659	0.83529	NA
TBX15	0.173614	-0.0306591	0.690439	0.792179	NA
CALCA	0	0	0.753131	NA	NA
ZNF114	0.161746	0.0241758	0.689659	0.83529	NA
FAM170B	0.210736	-0.0306591	0.690439	0.792179	NA
COL4A5	0	0	0.753131	NA	NA
ADGB	0	0	0.753131	NA	NA
CIDEA	0	0	0.753131	NA	NA
IRS4	0.31847	0.0507634	0.693174	0.666242	NA
DES	0.210736	-0.0306591	0.690439	0.792179	NA
BRINP1	0	0	0.753131	NA	NA
IL1RL2	0.887305	0.139769	0.704588	0.323671	NA
NGF	0	0	0.753131	NA	NA
FAM90A12P	0.475378	-0.031836	0.679964	0.80346	NA
KRT15	0	0	0.753131	NA	NA
C1QTNF2	0.140018	-0.0306591	0.690439	0.792179	NA
ENSG00000284895	0	0	0.753131	NA	NA
CCL17	0	0	0.753131	NA	NA
TNFAIP8L3	0	0	0.753131	NA	NA
ACOX2	0.421472	-0.0657336	0.696555	0.57936	NA
AGBL1	0	0	0.753131	NA	NA
KRT222	0	0	0.753131	NA	NA
TUNAR	0.177516	0.0241758	0.689659	0.83529	NA
OR2T34	0	0	0.753131	NA	NA
SLC25A47	0	0	0.753131	NA	NA
TMEM176A	1.48889	0.0278833	0.614561	0.882913	NA
OR11H12	0	0	0.753131	NA	NA
CERS1	0	0	0.753131	NA	NA
DEFB125	0	0	0.753131	NA	NA
OR5P2	0	0	0.753131	NA	NA
TIGD4	1.0432	-0.0101221	0.654083	0.947096	NA
SCN7A	0	0	0.753131	NA	NA
ENSG00000264058	0	0	0.753131	NA	NA
HBQ1	1.13813	0.0924845	0.650207	0.58327	NA
CAP2	0.140953	0.0241758	0.689659	0.83529	NA
CFAP57	0.177516	0.0241758	0.689659	0.83529	NA
OR5B21	0.421472	-0.0657336	0.696555	0.57936	NA
WDR72	1.16762	0.0703672	0.674243	0.61963	NA
SPRR2D	0	0	0.753131	NA	NA
H2AL1Q	0	0	0.753131	NA	NA
TERB1	0.581799	-0.0409525	0.688395	0.733996	NA
HTR1E	0	0	0.753131	NA	NA
SULT2B1	1.22483	-0.166585	0.686127	0.315074	NA
NPFFR1	0	0	0.753131	NA	NA
GHRHR	0	0	0.753131	NA	NA
LY6G6C	0	0	0.753131	NA	NA
TTC29	0	0	0.753131	NA	NA
CHAT	0	0	0.753131	NA	NA
FOXD4L4	0.177516	0.0241758	0.689659	0.83529	NA
HOXD13	0	0	0.753131	NA	NA
CEACAM20	0	0	0.753131	NA	NA
RBMY1F	0	0	0.753131	NA	NA
CSRP2	0.140953	0.0241758	0.689659	0.83529	NA
ENSG00000273756	0	0	0.753131	NA	NA
IQCJ-SCHIP1	1.13776	0.0221139	0.651836	0.886829	NA
DAAM2	0.161746	0.0241758	0.689659	0.83529	NA
PRSS55	0	0	0.753131	NA	NA
LRP1B	0	0	0.753131	NA	NA
BMX	0	0	0.753131	NA	NA
KRTAP9-3	0	0	0.753131	NA	NA
OR4C6	0	0	0.753131	NA	NA
CRYBA1	0	0	0.753131	NA	NA
ENSG00000267059	0	0	0.753131	NA	NA
CPA4	0.727515	0.066572	0.672573	0.640087	NA
SPATA46	0	0	0.753131	NA	NA
IFNL2	0	0	0.753131	NA	NA
PTPRZ1	0	0	0.753131	NA	NA
OR10J4	0	0	0.753131	NA	NA
WASF3	1.12373	-0.0650251	0.656957	0.677875	NA
IYD	0.140018	-0.0306591	0.690439	0.792179	NA
NPFFR2	0	0	0.753131	NA	NA
ALKAL2	0.210736	-0.0306591	0.690439	0.792179	NA
ABCC12	0	0	0.753131	NA	NA
PRR23D2	1.00552	0.0590762	0.633637	0.737422	NA
SLCO1C1	0	0	0.753131	NA	NA
KANK4	0.210736	-0.0306591	0.690439	0.792179	NA
KRTAP22-2	0	0	0.753131	NA	NA
PRR20E	0	0	0.753131	NA	NA
SPRR1B	0	0	0.753131	NA	NA
CLDN1	0.776957	0.0861495	0.673916	0.556398	NA
HMHB1	0	0	0.753131	NA	NA
CFAP107	0	0	0.753131	NA	NA
GDPD4	0	0	0.753131	NA	NA
CCL16	0	0	0.753131	NA	NA
LRRC73	0.355033	0.0551596	0.693941	0.640391	NA
PTCRA	0.210736	-0.0306591	0.690439	0.792179	NA
CSTL1	0	0	0.753131	NA	NA
OR52K2	0	0	0.753131	NA	NA
DLX1	0	0	0.753131	NA	NA
MEP1A	0	0	0.753131	NA	NA
C1ORF167	0.355033	0.0551596	0.693941	0.640391	NA
XAGE5	0	0	0.753131	NA	NA
SIGLEC12	0.421472	-0.0657336	0.696555	0.57936	NA
NMRK2	0	0	0.753131	NA	NA
SYT9	0	0	0.753131	NA	NA
OR8D1	0	0	0.753131	NA	NA
SMPX	0	0	0.753131	NA	NA
GALNTL6	0	0	0.753131	NA	NA
C1QL4	0.351131	-0.00322608	0.688401	0.977838	NA
CNGA3	0	0	0.753131	NA	NA
CRYAB	0	0	0.753131	NA	NA
ASB15	0	0	0.753131	NA	NA
ENSG00000257524	0	0	0.753131	NA	NA
GFRA3	0	0	0.753131	NA	NA
TRIM72	0.210736	-0.0306591	0.690439	0.792179	NA
SPATA31D3	0	0	0.753131	NA	NA
MAGEB2	0	0	0.753131	NA	NA
CNTFR	0	0	0.753131	NA	NA
MAGEB1	0	0	0.753131	NA	NA
C1ORF87	0	0	0.753131	NA	NA
MAEL	0.350754	-0.0580516	0.694895	0.622479	NA
TMEM74B	1.55923	-0.0326937	0.640942	0.844361	NA
OR4M2	0	0	0.753131	NA	NA
PTPRH	0	0	0.753131	NA	NA
F11	0.314567	-0.00322608	0.688401	0.977838	NA
ACTC1	0	0	0.753131	NA	NA
RSPO1	0	0	0.753131	NA	NA
TBC1D3I	0.140953	0.0241758	0.689659	0.83529	NA
CCDC87	0.47928	0.0304774	0.679828	0.811612	NA
C11ORF16	0	0	0.753131	NA	NA
IGFBP5	0.490771	-0.0740727	0.698711	0.534582	NA
WT1	0	0	0.753131	NA	NA
ZNF214	0	0	0.753131	NA	NA
DPPA2	0	0	0.753131	NA	NA
TFAP2B	0	0	0.753131	NA	NA
CST9L	0	0	0.753131	NA	NA
CST9	0	0	0.753131	NA	NA
FAM170A	0.454585	-0.0309949	0.68118	0.806447	NA
SPDYE21	0.475378	-0.031836	0.679964	0.80346	NA
MFAP4	0.210736	-0.0306591	0.690439	0.792179	NA
ACP7	1.38236	0.236694	0.691941	0.212733	NA
GNG13	0	0	0.753131	NA	NA
SP5	0	0	0.753131	NA	NA
LHX2	0.177516	0.0241758	0.689659	0.83529	NA
PRAP1	0	0	0.753131	NA	NA
OR10AC1	0	0	0.753131	NA	NA
RANBP17	0	0	0.753131	NA	NA
SLCO5A1	1.20383	0.0988347	0.63313	0.590772	NA
ITPRID1	0.173614	-0.0306591	0.690439	0.792179	NA
TBC1D3H	0	0	0.753131	NA	NA
ACAN	0	0	0.753131	NA	NA
SLITRK4	0.140018	-0.0306591	0.690439	0.792179	NA
C1QL1	0.884238	0.0937354	0.673188	0.530349	NA
ENSG00000285505	0	0	0.753131	NA	NA
OR7C2	0	0	0.753131	NA	NA
KLB	0.595086	-0.0886026	0.699649	0.474305	NA
CFAP69	0.627264	-0.0981374	0.699799	0.44151	NA
ERVV-1	0	0	0.753131	NA	NA
ARL5C	0.140953	0.0241758	0.689659	0.83529	NA
ALDH3B2	0	0	0.753131	NA	NA
PNMT	1.24798	-0.126435	0.638884	0.496481	NA
KCTD16	1.42814	-0.243621	0.743888	0.145722	NA
MBD3L3	0	0	0.753131	NA	NA
CNFN	0.779014	0.0835529	0.672802	0.569	NA
KCTD19	0.210736	-0.0306591	0.690439	0.792179	NA
HR	0.443653	0.0663638	0.696362	0.577018	NA
OR2V1	0	0	0.753131	NA	NA
OR6C3	0	0	0.753131	NA	NA
TRIM49B	0	0	0.753131	NA	NA
DCAF8L2	0	0	0.753131	NA	NA
SHD	0.525304	-0.0426035	0.678929	0.744666	NA
DAW1	0	0	0.753131	NA	NA
OR1L6	0	0	0.753131	NA	NA
C5ORF58	0	0	0.753131	NA	NA
IL12B	0	0	0.753131	NA	NA
CHP2	0	0	0.753131	NA	NA
PRAMEF8	0	0	0.753131	NA	NA
TMEM132B	0	0	0.753131	NA	NA
CYP7A1	0	0	0.753131	NA	NA
IL1F10	0	0	0.753131	NA	NA
TUSC3	0.140018	-0.0306591	0.690439	0.792179	NA
PCDH8	0	0	0.753131	NA	NA
GALNT13	0	0	0.753131	NA	NA
AZU1	56.1116	-0.0220314	0.623357	NA	NA
CSMD2	0	0	0.753131	NA	NA
KCNG2	0	0	0.753131	NA	NA
FERMT1	0.372483	-0.00322608	0.688401	0.977838	NA
RHBG	0	0	0.753131	NA	NA
OTX2	0.3027	0.0488109	0.692867	0.677894	NA
SLC34A3	0	0	0.753131	NA	NA
DLEU7	0.173614	-0.0306591	0.690439	0.792179	NA
SLC44A4	0	0	0.753131	NA	NA
MROH9	0.177516	0.0241758	0.689659	0.83529	NA
FMO1	0	0	0.753131	NA	NA
FMO3	0	0	0.753131	NA	NA
KRT6B	0	0	0.753131	NA	NA
KRT6C	0	0	0.753131	NA	NA
PPP1R3G	0.177516	0.0241758	0.689659	0.83529	NA
OTOGL	0	0	0.753131	NA	NA
ENSG00000285777	0	0	0.753131	NA	NA
OR5M10	0	0	0.753131	NA	NA
FAM72C	0.666257	-0.0161544	0.668948	0.906704	NA
ENSG00000279956	0	0	0.753131	NA	NA
GRIA4	0	0	0.753131	NA	NA
GSX2	0	0	0.753131	NA	NA
LBP	0	0	0.753131	NA	NA
SULF1	0	0	0.753131	NA	NA
ATP2B3	0.140018	-0.0306591	0.690439	0.792179	NA
RCVRN	0.842944	-0.0992169	0.707376	0.41305	NA
NPHP3-ACAD11	0	0	0.753131	NA	NA
ASB4	0	0	0.753131	NA	NA
TBL1Y	0.516779	0.0728442	0.698061	0.542083	NA
DMP1	0	0	0.753131	NA	NA
ECSCR	1.57888	-0.126162	0.625055	0.519458	NA
GATA5	0	0	0.753131	NA	NA
CCDC54	0	0	0.753131	NA	NA
MORN5	0	0	0.753131	NA	NA
FGB	0	0	0.753131	NA	NA
TRABD2B	0	0	0.753131	NA	NA
TMEM196	0	0	0.753131	NA	NA
ZDHHC22	0	0	0.753131	NA	NA
ZP4	0	0	0.753131	NA	NA
ACTN2	0.626193	0.0915003	0.698542	0.467692	NA
FADS6	0	0	0.753131	NA	NA
OPTC	0	0	0.753131	NA	NA
C9ORF50	0	0	0.753131	NA	NA
H1-5	0.880411	0.0516568	0.662632	0.72826	NA
OR13C2	0	0	0.753131	NA	NA
C11ORF97	0	0	0.753131	NA	NA
SLC22A12	0	0	0.753131	NA	NA
USH1G	0	0	0.753131	NA	NA
RHBDL2	0	0	0.753131	NA	NA
C4ORF19	0.491707	-0.0369744	0.679845	0.774159	NA
MET	1.35485	-0.0266093	0.615887	0.887529	NA
EPPIN-WFDC6	0	0	0.753131	NA	NA
MEGF11	0.868072	-0.10125	0.708217	0.404135	NA
EBLN1	0	0	0.753131	NA	NA
OR1M1	0	0	0.753131	NA	NA
FAM216B	0	0	0.753131	NA	NA
ALDOB	0	0	0.753131	NA	NA
DPEP2NB	0	0	0.753131	NA	NA
C8ORF34	0.210736	-0.0306591	0.690439	0.792179	NA
MARCOL	0	0	0.753131	NA	NA
ERVMER34-1	0	0	0.753131	NA	NA
ENSG00000284337	0	0	0.753131	NA	NA
FAT4	0.827068	-0.0532231	0.64072	0.753045	NA
PAPLN	0.723688	0.0270259	0.665709	0.849153	NA
PCDHA6	0	0	0.753131	NA	NA
OR6K3	0	0	0.753131	NA	NA
GPX2	0	0	0.753131	NA	NA
GAGE12G	0	0	0.753131	NA	NA
CNTN4	0.161746	0.0241758	0.689659	0.83529	NA
TMEM202	0	0	0.753131	NA	NA
GABRD	0.492642	0.0181663	0.688554	0.876429	NA
BPIFC	0	0	0.753131	NA	NA
EEF1E1-BLOC1S5	0	0	0.753131	NA	NA
PPP2R2C	0	0	0.753131	NA	NA
SSX2	0	0	0.753131	NA	NA
RFX4	0	0	0.753131	NA	NA
ASPA	0.210736	-0.0306591	0.690439	0.792179	NA
CSN3	0	0	0.753131	NA	NA
MARCHF4	0.565769	0.0275612	0.68769	0.81674	NA
GPC4	0.488182	-0.0296281	0.689459	0.800562	NA
DRD5	0	0	0.753131	NA	NA
CCDC175	0.534229	0.0232891	0.688697	0.842537	NA
C16ORF92	0	0	0.753131	NA	NA
CYP26B1	0.313632	-0.0537639	0.694108	0.647299	NA
ITGBL1	0	0	0.753131	NA	NA
H3C7	0.140018	-0.0306591	0.690439	0.792179	NA
TEX28	0	0	0.753131	NA	NA
NLRP4	0	0	0.753131	NA	NA
CYP2C8	1.27016	0.0612405	0.620105	0.744423	NA
TAFA5	0.140953	0.0241758	0.689659	0.83529	NA
CFHR5	0	0	0.753131	NA	NA
FNDC7	1.33604	-0.081837	0.624022	0.662943	NA
CETP	0.173614	-0.0306591	0.690439	0.792179	NA
SDR16C5	0.347229	-0.0578611	0.694858	0.623571	NA
PLA2G2A	0	0	0.753131	NA	NA
KRTAP2-3	0	0	0.753131	NA	NA
PPP3R2	0	0	0.753131	NA	NA
PRSS56	0	0	0.753131	NA	NA
ATP6V1G3	0.140953	0.0241758	0.689659	0.83529	NA
LHX9	0	0	0.753131	NA	NA
GRIK4	0.347229	-0.0578611	0.694858	0.623571	NA
GPR4	0.140018	-0.0306591	0.690439	0.792179	NA
CT45A9	0	0	0.753131	NA	NA
PAPOLB	0	0	0.753131	NA	NA
TEAD4	0	0	0.753131	NA	NA
PDE4C	0	0	0.753131	NA	NA
SEPTIN12	0	0	0.753131	NA	NA
RAMP3	1.52893	-0.239708	0.74563	0.145745	NA
SLC5A1	0	0	0.753131	NA	NA
ZDHHC19	0.173614	-0.0306591	0.690439	0.792179	NA
TRDN	0	0	0.753131	NA	NA
DNALI1	1.04531	-0.0104999	0.668023	0.939565	NA
IL33	0	0	0.753131	NA	NA
ASB14	0.991781	0.000361327	0.640838	0.998254	NA
KLK11	0	0	0.753131	NA	NA
GPR182	0	0	0.753131	NA	NA
ELSPBP1	0	0	0.753131	NA	NA
ASCL1	0.140953	0.0241758	0.689659	0.83529	NA
CTHRC1	0.557965	-0.0825869	0.699517	0.497155	NA
C1ORF210	0	0	0.753131	NA	NA
TLE6	0.838	-0.180074	0.706911	0.254744	NA
TMEM130	0	0	0.753131	NA	NA
SCARA3	0.173614	-0.0306591	0.690439	0.792179	NA
PNOC	1.52059	-0.259432	0.705997	0.176661	NA
BPY2B	0	0	0.753131	NA	NA
GDPD2	0.210736	-0.0306591	0.690439	0.792179	NA
XAGE1A	0	0	0.753131	NA	NA
LDB2	0.627264	-0.0981374	0.699799	0.44151	NA
OR1G1	0	0	0.753131	NA	NA
OR1N1	0.173614	-0.0306591	0.690439	0.792179	NA
CNGB3	0	0	0.753131	NA	NA
FMN2	0	0	0.753131	NA	NA
MRGPRX1	0	0	0.753131	NA	NA
PDE1A	0	0	0.753131	NA	NA
IFNE	0.617267	0.0534285	0.674573	0.697386	NA
SPAG11A	0	0	0.753131	NA	NA
CYLC2	0	0	0.753131	NA	NA
MUC5AC	0.210736	-0.0306591	0.690439	0.792179	NA
AVPR1A	0	0	0.753131	NA	NA
SPACA3	0.173614	-0.0306591	0.690439	0.792179	NA
GRIA2	0	0	0.753131	NA	NA
SPACA1	0	0	0.753131	NA	NA
PCDHA10	0	0	0.753131	NA	NA
GAGE12F	0	0	0.753131	NA	NA
C11ORF91	0	0	0.753131	NA	NA
GCG	0	0	0.753131	NA	NA
AIF1L	1.11437	0.06719	0.65634	0.669772	NA
COX7A1	0	0	0.753131	NA	NA
TLX1	0	0	0.753131	NA	NA
LBX1	0	0	0.753131	NA	NA
NOS1AP	1.47659	-0.115427	0.658615	0.491861	NA
MLN	0	0	0.753131	NA	NA
SPOCK1	0.140953	0.0241758	0.689659	0.83529	NA
ACSM2B	0	0	0.753131	NA	NA
PRAMEF19	0	0	0.753131	NA	NA
OR5L1	0	0	0.753131	NA	NA
BHLHE22	0	0	0.753131	NA	NA
TMEM108	0	0	0.753131	NA	NA
PIGR	0.774548	0.05917	0.683664	0.648235	NA
PHYHIPL	0	0	0.753131	NA	NA
BICC1	0.140953	0.0241758	0.689659	0.83529	NA
ANO3	0	0	0.753131	NA	NA
FAM246C	0	0	0.753131	NA	NA
GPR152	0.210736	-0.0306591	0.690439	0.792179	NA
CNMD	0	0	0.753131	NA	NA
INSL5	0	0	0.753131	NA	NA
SCYGR8	0	0	0.753131	NA	NA
EFS	0	0	0.753131	NA	NA
B3GNT6	0	0	0.753131	NA	NA
FOXR1	0.140953	0.0241758	0.689659	0.83529	NA
ADH1B	0.173614	-0.0306591	0.690439	0.792179	NA
PNPLA5	0	0	0.753131	NA	NA
C11ORF86	0	0	0.753131	NA	NA
AQP12B	0	0	0.753131	NA	NA
APOC2	0	0	0.753131	NA	NA
LRRC75B	0.546097	-0.0435209	0.677904	0.741703	NA
SPATA18	0.476314	0.0255906	0.679246	0.841361	NA
MAGEC1	0	0	0.753131	NA	NA
SYCP3	0.893326	-0.106451	0.676974	0.478652	NA
CYP2C9	0.350754	-0.0580516	0.694895	0.622479	NA
SPANXB1	0	0	0.753131	NA	NA
LIN7A	0.668665	0.00519006	0.668495	0.969962	NA
DLGAP2	1.07399	-0.138856	0.680501	0.382692	NA
TSPY4	0	0	0.753131	NA	NA
OR8H1	0	0	0.753131	NA	NA
SORCS1	0	0	0.753131	NA	NA
CACNA1B	0.992716	0.0690593	0.63566	0.694837	NA
SLC38A3	1.4927	0.244732	0.742485	0.146722	NA
CIB3	0	0	0.753131	NA	NA
STRA8	0	0	0.753131	NA	NA
ANKRD30BL	0.421924	0.0181663	0.688554	0.876429	NA
SLC7A14	0	0	0.753131	NA	NA
OR4C5	0	0	0.753131	NA	NA
PYY	0.314567	-0.00322608	0.688401	0.977838	NA
DEFB116	0	0	0.753131	NA	NA
DOK5	0	0	0.753131	NA	NA
FAM83C	0	0	0.753131	NA	NA
OR2W1	0	0	0.753131	NA	NA
INS	0	0	0.753131	NA	NA
OR2J1	0	0	0.753131	NA	NA
OR2B3	0	0	0.753131	NA	NA
SPHKAP	0	0	0.753131	NA	NA
SPP1	0.323493	0.05145	0.693287	0.662169	NA
BMP10	1.02452	-0.0169548	0.653909	0.911782	NA
ASB16	0.210736	-0.0306591	0.690439	0.792179	NA
MOCOS	1.18124	0.0067133	0.634159	0.968747	NA
KRTAP3-2	0	0	0.753131	NA	NA
MRLN	0	0	0.753131	NA	NA
AADACL2	0	0	0.753131	NA	NA
OR5A1	0	0	0.753131	NA	NA
OR10K2	0	0	0.753131	NA	NA
OR10G3	0	0	0.753131	NA	NA
CLRN3	0	0	0.753131	NA	NA
KCNB2	0	0	0.753131	NA	NA
PSG11	0	0	0.753131	NA	NA
SST	0	0	0.753131	NA	NA
AK7	0.794784	0.105532	0.664247	0.510812	NA
RNASE12	0	0	0.753131	NA	NA
STPG4	0.173614	-0.0306591	0.690439	0.792179	NA
TCP11X1	0	0	0.753131	NA	NA
RAMP2	0	0	0.753131	NA	NA
VCX3A	0	0	0.753131	NA	NA
UGT1A3	0	0	0.753131	NA	NA
PITX1	0	0	0.753131	NA	NA
SRARP	0	0	0.753131	NA	NA
USP17L5	0	0	0.753131	NA	NA
NPAS4	0	0	0.753131	NA	NA
MIA-RAB4B	0	0	0.753131	NA	NA
CCDC39	0.161746	0.0241758	0.689659	0.83529	NA
OR5L2	0	0	0.753131	NA	NA
OR5D16	0	0	0.753131	NA	NA
CDH12	0	0	0.753131	NA	NA
NRK	0	0	0.753131	NA	NA
SLC5A4	0	0	0.753131	NA	NA
ARHGAP36	0	0	0.753131	NA	NA
PTH	0	0	0.753131	NA	NA
ADAMTS15	0	0	0.753131	NA	NA
PLPP3	0.819479	0.16744	0.701548	0.283079	NA
FRMPD1	0.280971	-0.00322608	0.688401	0.977838	NA
IFNL4	0	0	0.753131	NA	NA
NUTM2F	0	0	0.753131	NA	NA
PCDHGA8	1.05451	-0.0215513	0.640024	0.897028	NA
SERPIND1	0	0	0.753131	NA	NA
SPATA4	0	0	0.753131	NA	NA
XAGE1B	0	0	0.753131	NA	NA
FHL5	0	0	0.753131	NA	NA
KRT12	0	0	0.753131	NA	NA
KRT33B	0	0	0.753131	NA	NA
PRAMEF1	0	0	0.753131	NA	NA
PRIMA1	0	0	0.753131	NA	NA
GKN1	0	0	0.753131	NA	NA
PRR20A	0	0	0.753131	NA	NA
COLCA2	0	0	0.753131	NA	NA
SLC51B	0	0	0.753131	NA	NA
PCSK9	0	0	0.753131	NA	NA
MEP1B	1.14944	0.102752	0.635198	0.574543	NA
SPATA31A7	0	0	0.753131	NA	NA
TTC36	0.827068	-0.0532231	0.64072	0.753045	NA
OR10G7	0	0	0.753131	NA	NA
OR9G4	0	0	0.753131	NA	NA
DAZ1	0	0	0.753131	NA	NA
IL25	0	0	0.753131	NA	NA
DNAH5	0	0	0.753131	NA	NA
GALNT9	0.508975	-0.0296281	0.689459	0.800562	NA
SPRR5	0	0	0.753131	NA	NA
MSX1	0.63266	-0.0110847	0.670041	0.935238	NA
KERA	0	0	0.753131	NA	NA
LUM	0	0	0.753131	NA	NA
GAGE12D	0	0	0.753131	NA	NA
ZIC4	0	0	0.753131	NA	NA
GCKR	0	0	0.753131	NA	NA
ENSG00000214265	0	0	0.753131	NA	NA
EQTN	0	0	0.753131	NA	NA
TMEM92	0	0	0.753131	NA	NA
AQP2	0	0	0.753131	NA	NA
PRELP	0	0	0.753131	NA	NA
NEUROD6	0	0	0.753131	NA	NA
GPR39	0	0	0.753131	NA	NA
LYPD1	0	0	0.753131	NA	NA
PRDM7	0	0	0.753131	NA	NA
ANKRD2	0	0	0.753131	NA	NA
HCAR2	1.5038	-0.327745	0.776401	0.0885611	NA
OR4F6	0.420053	-0.0676692	0.697023	0.568775	NA
WFDC10A	0	0	0.753131	NA	NA
CPB1	0	0	0.753131	NA	NA
ERVW-1	0.808732	0.0943788	0.705237	0.435589	NA
CST5	0	0	0.753131	NA	NA
PAX7	0	0	0.753131	NA	NA
TAS1R2	0	0	0.753131	NA	NA
CX3CR1	448.635	0.313747	0.656095	NA	NA
PWWP3B	0	0	0.753131	NA	NA
FAM90A26	0.173614	-0.0306591	0.690439	0.792179	NA
IQCD	1.4326	-0.253073	0.702063	0.185985	NA
ASPG	0.210736	-0.0306591	0.690439	0.792179	NA
SMIM28	0	0	0.753131	NA	NA
KLF18	0	0	0.753131	NA	NA
RGS4	0.281906	0.046066	0.692471	0.69445	NA
MAGEC3	0	0	0.753131	NA	NA
GRIK3	0.161746	0.0241758	0.689659	0.83529	NA
OPCML	0	0	0.753131	NA	NA
ENSG00000284931	0	0	0.753131	NA	NA
KIRREL3	0	0	0.753131	NA	NA
OR6Y1	0	0	0.753131	NA	NA
ERICH3	0.45365	-0.0708557	0.697836	0.551601	NA
OR5D14	0	0	0.753131	NA	NA
OR4K1	0	0	0.753131	NA	NA
PCDH11X	0	0	0.753131	NA	NA
INSL6	0	0	0.753131	NA	NA
GUCY2D	0	0	0.753131	NA	NA
DHH	0.372483	-0.00322608	0.688401	0.977838	NA
GARIN2	0	0	0.753131	NA	NA
SPDYE10	0	0	0.753131	NA	NA
CFAP58	0.740393	0.0791691	0.674605	0.582	NA
CPN2	0	0	0.753131	NA	NA
CRP	0	0	0.753131	NA	NA
HOXA2	0.173614	-0.0306591	0.690439	0.792179	NA
NAT8	0	0	0.753131	NA	NA
TRIM64B	0	0	0.753131	NA	NA
PAGE1	0	0	0.753131	NA	NA
APOBEC4	0.210736	-0.0306591	0.690439	0.792179	NA
CFAP77	0	0	0.753131	NA	NA
TCF21	0	0	0.753131	NA	NA
CYYR1	1.51813	-0.0728608	0.65107	0.655719	NA
SCGB2A2	0	0	0.753131	NA	NA
RIPPLY3	0	0	0.753131	NA	NA
PNMA6F	0.210736	-0.0306591	0.690439	0.792179	NA
POU3F3	0.140018	-0.0306591	0.690439	0.792179	NA
LRCH2	0	0	0.753131	NA	NA
KCNU1	0	0	0.753131	NA	NA
BARX1	0	0	0.753131	NA	NA
SP8	0	0	0.753131	NA	NA
IL6	0.565769	0.0275612	0.68769	0.81674	NA
ANTXRL	0	0	0.753131	NA	NA
CDH11	0	0	0.753131	NA	NA
F13B	0	0	0.753131	NA	NA
CCDC201	0	0	0.753131	NA	NA
SYT16	0	0	0.753131	NA	NA
SPINK7	0	0	0.753131	NA	NA
CYB5R2	0.350754	-0.0580516	0.694895	0.622479	NA
CTAG2	0	0	0.753131	NA	NA
CLPSL2	0	0	0.753131	NA	NA
CBLIF	0	0	0.753131	NA	NA
LACRT	0	0	0.753131	NA	NA
MRGPRF	0	0	0.753131	NA	NA
GOLGA6L25P	0	0	0.753131	NA	NA
TMEM40	0	0	0.753131	NA	NA
PRSS41	0	0	0.753131	NA	NA
STEAP1B	0	0	0.753131	NA	NA
TEKT2	1.1797	-0.0235876	0.665806	0.867753	NA
TDRD6	0.595538	-0.00583219	0.671489	0.965466	NA
DEFB131A	0	0	0.753131	NA	NA
MAGEA12	0	0	0.753131	NA	NA
ACOT6	0	0	0.753131	NA	NA
COLEC10	0	0	0.753131	NA	NA
DMRT1	0	0	0.753131	NA	NA
MYF5	0	0	0.753131	NA	NA
FA2H	1.47606	-0.111335	0.622731	0.566687	NA
NPY4R	0	0	0.753131	NA	NA
NECAB2	0	0	0.753131	NA	NA
CSN1S1	0	0	0.753131	NA	NA
HORMAD2	0.280035	-0.050363	0.693479	0.667578	NA
RBMY1D	0	0	0.753131	NA	NA
DLX3	0.210736	-0.0306591	0.690439	0.792179	NA
C1ORF232	0	0	0.753131	NA	NA
WDR88	0.38435	-0.0619086	0.695689	0.60061	NA
IP6K3	0	0	0.753131	NA	NA
PRND	0.335361	-0.00322608	0.688401	0.977838	NA
OLFML1	0	0	0.753131	NA	NA
A2M	0	0	0.753131	NA	NA
OR5H15	0	0	0.753131	NA	NA
FRG2B	0	0	0.753131	NA	NA
TRIM15	0	0	0.753131	NA	NA
OR10H5	0.421472	-0.0657336	0.696555	0.57936	NA
RXRG	0	0	0.753131	NA	NA
RAB3IL1	0.787939	0.118657	0.701434	0.378551	NA
FAM81A	0	0	0.753131	NA	NA
OR8A1	0	0	0.753131	NA	NA
OR5A2	0	0	0.753131	NA	NA
TBX5	0	0	0.753131	NA	NA
ITLN2	0	0	0.753131	NA	NA
TCP11X2	0	0	0.753131	NA	NA
IGSF9	1.29258	-0.224544	0.691517	0.226018	NA
SEZ6L	0.898238	0.0550528	0.649358	0.733443	NA
ZPBP	0	0	0.753131	NA	NA
OR1Q1	0.475378	-0.031836	0.679964	0.80346	NA
LRRC31	0	0	0.753131	NA	NA
ENSG00000261341	0.173614	-0.0306591	0.690439	0.792179	NA
ENPP7	0.210736	-0.0306591	0.690439	0.792179	NA
SERTM1	0	0	0.753131	NA	NA
PIR	0.464446	0.0682943	0.696846	0.566476	NA
ODAM	0	0	0.753131	NA	NA
HOXB6	1.29467	0.275339	0.743758	0.130248	NA
PCDHB12	0	0	0.753131	NA	NA
SLC25A2	1.47651	0.0277082	0.643659	0.865496	NA
EVA1A	0.743285	0.0532159	0.684029	0.677215	NA
TBC1D3G	0	0	0.753131	NA	NA
RBPMS2	0.140953	0.0241758	0.689659	0.83529	NA
FOXC1	0.339263	0.0533299	0.693609	0.651085	NA
MYO3A	0.140018	-0.0306591	0.690439	0.792179	NA
JAM2	1.02538	-0.00575581	0.62852	0.973974	NA
GHRH	0	0	0.753131	NA	NA
ACP3	0.313632	-0.0537639	0.694108	0.647299	NA
CYP3A7	0	0	0.753131	NA	NA
CADPS	0	0	0.753131	NA	NA
CAPNS2	0	0	0.753131	NA	NA
OR4B1	0	0	0.753131	NA	NA
SLC27A6	0.210736	-0.0306591	0.690439	0.792179	NA
CPXM2	0	0	0.753131	NA	NA
IL22RA2	0	0	0.753131	NA	NA
CLDN2	0.173614	-0.0306591	0.690439	0.792179	NA
C3ORF20	0.490771	-0.0740727	0.698711	0.534582	NA
F7	1.50685	-0.263228	0.706682	0.173046	NA
FER1L5	0	0	0.753131	NA	NA
SHH	0	0	0.753131	NA	NA
ENSG00000289491	0	0	0.753131	NA	NA
ZFPM2	0	0	0.753131	NA	NA
GUCA1A	0.161746	0.0241758	0.689659	0.83529	NA
VPREB3	0.859729	-0.126683	0.668728	0.438765	NA
CYP26C1	0.210736	-0.0306591	0.690439	0.792179	NA
SSX2B	0	0	0.753131	NA	NA
ARSH	0	0	0.753131	NA	NA
FABP4	0	0	0.753131	NA	NA
PMP2	0	0	0.753131	NA	NA
IFNA10	0	0	0.753131	NA	NA
OR5B17	0	0	0.753131	NA	NA
DCAF4L2	0	0	0.753131	NA	NA
SSU72P2	0	0	0.753131	NA	NA
UBQLN3	0	0	0.753131	NA	NA
TAF11L8	0	0	0.753131	NA	NA
LBHD2	0	0	0.753131	NA	NA
LCE2C	0	0	0.753131	NA	NA
LCE2B	0	0	0.753131	NA	NA
LCE3D	0	0	0.753131	NA	NA
LCE2D	0	0	0.753131	NA	NA
LCE3E	0	0	0.753131	NA	NA
ENSG00000256407	0	0	0.753131	NA	NA
HS3ST2	0.140953	0.0241758	0.689659	0.83529	NA
DPP6	1.43987	-0.000553496	0.629234	0.997487	NA
CYP4A22	0	0	0.753131	NA	NA
FGF2	0.476314	0.0255906	0.679246	0.841361	NA
CBY2	1.12298	-0.182849	0.718841	0.229047	NA
COL9A1	0	0	0.753131	NA	NA
AHSP	0	0	0.753131	NA	NA
SATL1	0	0	0.753131	NA	NA
DSG4	0	0	0.753131	NA	NA
ZIC5	0	0	0.753131	NA	NA
RNF113B	0	0	0.753131	NA	NA
PDCD6-AHRR	0	0	0.753131	NA	NA
SLITRK6	0	0	0.753131	NA	NA
TGM5	0.31847	0.0507634	0.693174	0.666242	NA
SLC39A5	1.1836	0.0197339	0.650292	0.899792	NA
SMTNL2	0.140018	-0.0306591	0.690439	0.792179	NA
ZNF286A-TBC1D26	0	0	0.753131	NA	NA
PRR32	0	0	0.753131	NA	NA
ACTRT1	0	0	0.753131	NA	NA
ANGPTL3	0	0	0.753131	NA	NA
DLX6	0	0	0.753131	NA	NA
SBK3	0	0	0.753131	NA	NA
ACTRT2	0	0	0.753131	NA	NA
EFEMP1	0	0	0.753131	NA	NA
UGT2B15	0.210736	-0.0306591	0.690439	0.792179	NA
ENSG00000288614	0	0	0.753131	NA	NA
ENSG00000267699	0	0	0.753131	NA	NA
CACNG4	0	0	0.753131	NA	NA
RAB42	0.161746	0.0241758	0.689659	0.83529	NA
TP53TG3C	0	0	0.753131	NA	NA
PRG3	0	0	0.753131	NA	NA
CA12	0.459423	0.0678025	0.696721	0.569151	NA
CCL24	0	0	0.753131	NA	NA
ENSG00000203546	1.49667	0.0230138	0.598177	0.909403	NA
ENSG00000285528	0	0	0.753131	NA	NA
RASGEF1C	0.161746	0.0241758	0.689659	0.83529	NA
CALHM5	0	0	0.753131	NA	NA
CDH16	0	0	0.753131	NA	NA
MYL2	0	0	0.753131	NA	NA
POU1F1	0	0	0.753131	NA	NA
SCGB1D4	0	0	0.753131	NA	NA
GGTLC1	0.210736	-0.0306591	0.690439	0.792179	NA
OR56A5	0	0	0.753131	NA	NA
EFNA2	0	0	0.753131	NA	NA
KRT84	0	0	0.753131	NA	NA
TRPV5	0.323493	0.05145	0.693287	0.662169	NA
GPX6	0	0	0.753131	NA	NA
GSTT2B	0	0	0.753131	NA	NA
TAS2R39	0	0	0.753131	NA	NA
NEDD8-MDP1	0	0	0.753131	NA	NA
MYH8	0	0	0.753131	NA	NA
PCDHB4	0.177516	0.0241758	0.689659	0.83529	NA
OR5AK3P	0	0	0.753131	NA	NA
GLYATL1B	0	0	0.753131	NA	NA
PTCHD3	0	0	0.753131	NA	NA
ETDB	0	0	0.753131	NA	NA
ADAM2	0	0	0.753131	NA	NA
CD300LB	1.10759	-0.172597	0.678208	0.31929	NA
OPRK1	0	0	0.753131	NA	NA
APOBEC2	0	0	0.753131	NA	NA
AQP6	0.210736	-0.0306591	0.690439	0.792179	NA
MYL1	0	0	0.753131	NA	NA
PHYHIP	0	0	0.753131	NA	NA
PDGFC	1.59673	0.0100215	0.626457	0.955189	NA
SPARCL1	0	0	0.753131	NA	NA
KRTAP10-10	0	0	0.753131	NA	NA
PALM3	0.161746	0.0241758	0.689659	0.83529	NA
C3ORF85	0	0	0.753131	NA	NA
ADAD2	0.140018	-0.0306591	0.690439	0.792179	NA
EPB41L4B	0.464446	0.0682943	0.696846	0.566476	NA
ERICH4	0.347229	-0.0578611	0.694858	0.623571	NA
RXFP1	0	0	0.753131	NA	NA
TMEM114	0	0	0.753131	NA	NA
EVPLL	0.313632	-0.0537639	0.694108	0.647299	NA
IL31	0	0	0.753131	NA	NA
RBP1	0	0	0.753131	NA	NA
C2ORF72	0	0	0.753131	NA	NA
ENSG00000285943	0	0	0.753131	NA	NA
ABCA4	0	0	0.753131	NA	NA
CWH43	0	0	0.753131	NA	NA
ALLC	0	0	0.753131	NA	NA
COL10A1	0	0	0.753131	NA	NA
AKR1B10	0	0	0.753131	NA	NA
GP9	0.173614	-0.0306591	0.690439	0.792179	NA
SMOC2	0	0	0.753131	NA	NA
EDDM3B	0	0	0.753131	NA	NA
CLEC4C	0.686114	-0.0879473	0.665974	0.5679	NA
RND3	0	0	0.753131	NA	NA
JPH1	0.140953	0.0241758	0.689659	0.83529	NA
CT47A6	0	0	0.753131	NA	NA
SLC6A18	0	0	0.753131	NA	NA
OXGR1	0	0	0.753131	NA	NA
AGR3	0	0	0.753131	NA	NA
LGALS16	0	0	0.753131	NA	NA
GPRC6A	0	0	0.753131	NA	NA
ENSG00000285854	0	0	0.753131	NA	NA
SLC2A2	0	0	0.753131	NA	NA
FLRT3	0	0	0.753131	NA	NA
LPA	0.674247	-0.00462329	0.668216	0.973295	NA
NANOGNB	0	0	0.753131	NA	NA
LGI2	0	0	0.753131	NA	NA
MRGPRX2	0	0	0.753131	NA	NA
EVX1	0.173614	-0.0306591	0.690439	0.792179	NA
FOXA1	0	0	0.753131	NA	NA
SELENOV	0	0	0.753131	NA	NA
PRSS2	1.18733	-0.198686	0.724587	0.203192	NA
CNTN3	0	0	0.753131	NA	NA
INSL4	0.173614	-0.0306591	0.690439	0.792179	NA
GNG11	0	0	0.753131	NA	NA
SLC6A3	0	0	0.753131	NA	NA
PPIAL4H	1.16921	0.186811	0.718505	0.225373	NA
TIMP4	0	0	0.753131	NA	NA
OOSP1	0	0	0.753131	NA	NA
NPSR1	0	0	0.753131	NA	NA
DDAH1	0.421924	0.0181663	0.688554	0.876429	NA
LRRC26	0.520843	-0.0767754	0.699487	0.520537	NA
UNC93A	0	0	0.753131	NA	NA
MAG	0.140018	-0.0306591	0.690439	0.792179	NA
TTC9B	0	0	0.753131	NA	NA
DEPP1	1.67645	-0.169287	0.670866	0.338491	NA
HTN3	0	0	0.753131	NA	NA
GADL1	0	0	0.753131	NA	NA
FPR2	1.09561	0.0372486	0.624957	0.837112	NA
CYP2A7	0	0	0.753131	NA	NA
ARL2-SNX15	0	0	0.753131	NA	NA
PNPLA3	0.140953	0.0241758	0.689659	0.83529	NA
SCGB1C2	0	0	0.753131	NA	NA
SRRM3	0.140018	-0.0306591	0.690439	0.792179	NA
ZFP42	0	0	0.753131	NA	NA
ACSM6	0	0	0.753131	NA	NA
HNF4A	0	0	0.753131	NA	NA
KRT75	0	0	0.753131	NA	NA
ZMAT4	0.177516	0.0241758	0.689659	0.83529	NA
HBE1	0	0	0.753131	NA	NA
IFNB1	0	0	0.753131	NA	NA
SLCO1B3	0	0	0.753131	NA	NA
SLCO1B3-SLCO1B7	0	0	0.753131	NA	NA
GUCY2C	0.140018	-0.0306591	0.690439	0.792179	NA
EPYC	0	0	0.753131	NA	NA
OR56A4	1.20941	0.0568403	0.65444	0.71784	NA
OR10H4	0	0	0.753131	NA	NA
OR2T12	0.38435	-0.0619086	0.695689	0.60061	NA
GNRHR	0	0	0.753131	NA	NA
MMP27	0	0	0.753131	NA	NA
MMP20	0	0	0.753131	NA	NA
MMP7	0	0	0.753131	NA	NA
LMNTD1	0	0	0.753131	NA	NA
C19ORF67	0	0	0.753131	NA	NA
PGA3	0	0	0.753131	NA	NA
APOD	0	0	0.753131	NA	NA
CT45A7	0	0	0.753131	NA	NA
CABP1	0	0	0.753131	NA	NA
FAM83B	0	0	0.753131	NA	NA
ATP6V0D2	0	0	0.753131	NA	NA
SLC30A10	0	0	0.753131	NA	NA
ENAH	1.62223	0.0977949	0.628817	0.600908	NA
USP17L28	0	0	0.753131	NA	NA
MEIOSIN	0.210736	-0.0306591	0.690439	0.792179	NA
KRTAP21-2	0	0	0.753131	NA	NA
TMEM270	0	0	0.753131	NA	NA
GLT8D2	1.06288	0.057773	0.64403	0.729229	NA
DMRTC2	0	0	0.753131	NA	NA
KRTAP5-5	0	0	0.753131	NA	NA
VSTM1	0.674247	-0.00462329	0.668216	0.973295	NA
WIPF3	1.36931	-0.132167	0.654615	0.452533	NA
GJD4	0.520843	-0.0767754	0.699487	0.520537	NA
FGF4	0	0	0.753131	NA	NA
EPHA5	0	0	0.753131	NA	NA
OR1C1	0.355033	0.0551596	0.693941	0.640391	NA
POM121L12	0	0	0.753131	NA	NA
OR2A14	0	0	0.753131	NA	NA
CLDN19	0	0	0.753131	NA	NA
LCN9	0	0	0.753131	NA	NA
RAB26	0.701507	-0.110303	0.700982	0.401746	NA
C10ORF99	0	0	0.753131	NA	NA
UNC80	0.313632	-0.0537639	0.694108	0.647299	NA
HBG2	0	0	0.753131	NA	NA
HYAL4	0.546097	-0.0435209	0.677904	0.741703	NA
PNCK	1.11897	-0.188865	0.680733	0.288264	NA
TGM2	1.40973	-0.0820872	0.620834	0.666251	NA
STAR	0.762122	0.153086	0.698642	0.31305	NA
OR13C3	0	0	0.753131	NA	NA
TEX101	0	0	0.753131	NA	NA
OR5K3	0	0	0.753131	NA	NA
POSTN	0	0	0.753131	NA	NA
ENSG00000285897	0	0	0.753131	NA	NA
HECW1	0	0	0.753131	NA	NA
PRAMEF9	0	0	0.753131	NA	NA
MTNR1B	0	0	0.753131	NA	NA
PLSCR5	0	0	0.753131	NA	NA
NOVA1	0.908718	-0.193551	0.711485	0.230339	NA
NANOGP8	0	0	0.753131	NA	NA
CBLN1	0	0	0.753131	NA	NA
KRT33A	0	0	0.753131	NA	NA
LHX5	0	0	0.753131	NA	NA
SOWAHA	0.173614	-0.0306591	0.690439	0.792179	NA
CREB3L1	0	0	0.753131	NA	NA
LURAP1L	0	0	0.753131	NA	NA
CFC1B	0	0	0.753131	NA	NA
PRAMEF13	0	0	0.753131	NA	NA
DNAAF8	1.36368	-0.153727	0.646137	0.414309	NA
LMX1B	0	0	0.753131	NA	NA
MYBPC3	0	0	0.753131	NA	NA
PRAMEF27	0	0	0.753131	NA	NA
UGT1A1	0	0	0.753131	NA	NA
ENSG00000288698	0	0	0.753131	NA	NA
OR10X1	0	0	0.753131	NA	NA
TWIST1	0.852699	0.111298	0.663777	0.493666	NA
TAS2R41	0.56149	-0.0830768	0.699486	0.495373	NA
ART4	0	0	0.753131	NA	NA
OR10H2	0	0	0.753131	NA	NA
PRDM14	0	0	0.753131	NA	NA
WFDC1	0	0	0.753131	NA	NA
VWC2	0	0	0.753131	NA	NA
HCN4	0	0	0.753131	NA	NA
C22ORF31	0	0	0.753131	NA	NA
SCGB1A1	0	0	0.753131	NA	NA
C13ORF42	0	0	0.753131	NA	NA
HOXA13	0	0	0.753131	NA	NA
SLAMF9	0	0	0.753131	NA	NA
SOHLH2	0	0	0.753131	NA	NA
SMIM33	1.26413	-0.0282638	0.649283	0.85832	NA
GPR149	0	0	0.753131	NA	NA
MUC5B	0	0	0.753131	NA	NA
OSR1	0.161746	0.0241758	0.689659	0.83529	NA
MYH1	0	0	0.753131	NA	NA
SPANXN5	0	0	0.753131	NA	NA
PGK2	0.210736	-0.0306591	0.690439	0.792179	NA
COL4A2	0.459423	0.0678025	0.696721	0.569151	NA
SLC22A14	0	0	0.753131	NA	NA
FNDC8	0.480216	0.0874146	0.690613	0.506992	NA
SLN	0	0	0.753131	NA	NA
OR11G2	1.0378	-0.0970958	0.640071	0.585262	NA
LCN12	0.534229	0.0232891	0.688697	0.842537	NA
WNT8A	0	0	0.753131	NA	NA
LCE1F	0	0	0.753131	NA	NA
CNTD1	0.140953	0.0241758	0.689659	0.83529	NA
GOT1L1	0	0	0.753131	NA	NA
GJB5	0	0	0.753131	NA	NA
SCUBE2	1.50751	0.0479094	0.661452	0.748061	NA
STUM	0	0	0.753131	NA	NA
OR51F1	0	0	0.753131	NA	NA
ZNF860	0.697982	-0.143346	0.698233	0.332295	NA
TAFA3	0	0	0.753131	NA	NA
STX19	0	0	0.753131	NA	NA
THSD7B	0	0	0.753131	NA	NA
IL36RN	0	0	0.753131	NA	NA
PRR27	0	0	0.753131	NA	NA
FAM25A	0	0	0.753131	NA	NA
GFY	0	0	0.753131	NA	NA
OR13C8	0	0	0.753131	NA	NA
PCDHGC5	0.173614	-0.0306591	0.690439	0.792179	NA
ZNF723	0	0	0.753131	NA	NA
TMEM233	0	0	0.753131	NA	NA
SNCG	0.140018	-0.0306591	0.690439	0.792179	NA
ANKUB1	0	0	0.753131	NA	NA
CYP4F3	0.210736	-0.0306591	0.690439	0.792179	NA
HOXB13	0	0	0.753131	NA	NA
POU2F3	0	0	0.753131	NA	NA
PRAC1	0	0	0.753131	NA	NA
MUC15	0	0	0.753131	NA	NA
ETDA	0	0	0.753131	NA	NA
KRTAP5-2	0	0	0.753131	NA	NA
SIGLECL1	0	0	0.753131	NA	NA
SLC6A11	0	0	0.753131	NA	NA
MIXL1	1.30541	-0.0657874	0.621907	0.72497	NA
FAM163B	0	0	0.753131	NA	NA
AMBP	0	0	0.753131	NA	NA
RAX2	0	0	0.753131	NA	NA
TTLL2	0	0	0.753131	NA	NA
NDST3	0.140018	-0.0306591	0.690439	0.792179	NA
RNF212B	0.350754	-0.0580516	0.694895	0.622479	NA
UMOD	0	0	0.753131	NA	NA
PPM1J	1.56618	-0.2011	0.700428	0.239795	NA
LRRC53	0	0	0.753131	NA	NA
LHX8	0	0	0.753131	NA	NA
CNTNAP4	0	0	0.753131	NA	NA
NKX6-3	0	0	0.753131	NA	NA
NKAIN1	0.161746	0.0241758	0.689659	0.83529	NA
CD1A	0	0	0.753131	NA	NA
TAS2R9	0	0	0.753131	NA	NA
C21ORF140	0	0	0.753131	NA	NA
AMY1C	0	0	0.753131	NA	NA
KRTAP19-1	0	0	0.753131	NA	NA
ISLR2	0	0	0.753131	NA	NA
CHRDL1	1.26933	-0.113613	0.649915	0.514328	NA
AGTR1	0	0	0.753131	NA	NA
CHRNB2	0.646986	0.0837195	0.701393	0.48642	NA
CACNG6	0	0	0.753131	NA	NA
ENSG00000284989	0	0	0.753131	NA	NA
KCNK10	0	0	0.753131	NA	NA
LDHAL6B	0.161746	0.0241758	0.689659	0.83529	NA
HSD3B2	0	0	0.753131	NA	NA
KRT79	0.177516	0.0241758	0.689659	0.83529	NA
SLC22A16	0.513436	0.0267376	0.677154	0.837316	NA
CDC42EP1	0.842279	-0.0247127	0.661354	0.86581	NA
ENSG00000284797	0	0	0.753131	NA	NA
ITIH3	0.161746	0.0241758	0.689659	0.83529	NA
ARHGAP44	1.14963	-0.0331251	0.637112	0.84557	NA
IDO2	0.756833	-0.0820038	0.675448	0.56868	NA
DEFB135	0	0	0.753131	NA	NA
DEFB136	0	0	0.753131	NA	NA
DEFB134	0	0	0.753131	NA	NA
FRG2	0	0	0.753131	NA	NA
RAET1L	0.347229	-0.0578611	0.694858	0.623571	NA
SPANXA2	0	0	0.753131	NA	NA
SLC38A8	0	0	0.753131	NA	NA
MAP1B	1.14118	-0.147983	0.682587	0.358043	NA
C11ORF52	0	0	0.753131	NA	NA
ESRRB	0.996222	-0.124596	0.679366	0.420517	NA
ENSG00000267022	0	0	0.753131	NA	NA
PLPPR1	0	0	0.753131	NA	NA
FAM47C	0	0	0.753131	NA	NA
C8ORF89	0	0	0.753131	NA	NA
OXER1	0.323493	0.05145	0.693287	0.662169	NA
RBBP8NL	0	0	0.753131	NA	NA
PLK5	1.44228	0.0220237	0.61162	0.908423	NA
FJX1	0.301764	-0.00322608	0.688401	0.977838	NA
C20ORF144	0	0	0.753131	NA	NA
NOBOX	0	0	0.753131	NA	NA
ASZ1	0	0	0.753131	NA	NA
ELAVL2	0	0	0.753131	NA	NA
PRTN3	36.6668	-0.00351281	0.671589	NA	NA
PLN	0.903075	0.183418	0.707177	0.249963	NA
SLC36A2	0.140018	-0.0306591	0.690439	0.792179	NA
SERPINB5	0	0	0.753131	NA	NA
HGFAC	0.442717	0.0245022	0.681278	0.845259	NA
MYL10	0	0	0.753131	NA	NA
TULP2	0.565769	0.0275612	0.68769	0.81674	NA
QRFPR	0.161746	0.0241758	0.689659	0.83529	NA
EN2	0	0	0.753131	NA	NA
SPDYE2B	0	0	0.753131	NA	NA
USP17L25	0	0	0.753131	NA	NA
KRT4	0	0	0.753131	NA	NA
PATE4	0	0	0.753131	NA	NA
OR4M2B	0	0	0.753131	NA	NA
KLHDC8A	0.140953	0.0241758	0.689659	0.83529	NA
BPIFB4	0	0	0.753131	NA	NA
HOXC5	0.805822	-0.124681	0.703806	0.357433	NA
CCDC160	0	0	0.753131	NA	NA
CDH15	0.140018	-0.0306591	0.690439	0.792179	NA
PERM1	0.314567	-0.00322608	0.688401	0.977838	NA
MMP10	0	0	0.753131	NA	NA
NME5	0	0	0.753131	NA	NA
PCDHB14	0.443653	0.0663638	0.696362	0.577018	NA
TMIGD1	0	0	0.753131	NA	NA
HSPA12B	0.314567	-0.00322608	0.688401	0.977838	NA
OR7D2	1.59836	-0.274372	0.711575	0.160279	NA
PLPP4	0	0	0.753131	NA	NA
NLRP2B	0.463511	0.0232891	0.688697	0.842537	NA
HSPB2-C11ORF52	0	0	0.753131	NA	NA
USP17L4	0	0	0.753131	NA	NA
GRK1	0	0	0.753131	NA	NA
PCDH20	0	0	0.753131	NA	NA
USP17L12	0	0	0.753131	NA	NA
IL17B	0	0	0.753131	NA	NA
SLC25A18	0	0	0.753131	NA	NA
NXF2	0	0	0.753131	NA	NA
SEMG2	0	0	0.753131	NA	NA
OR8B2	0	0	0.753131	NA	NA
COL21A1	0	0	0.753131	NA	NA
NALF1	0	0	0.753131	NA	NA
BCL2L10	0.739458	0.0291635	0.665355	0.838043	NA
SERPINB13	0	0	0.753131	NA	NA
HSD17B2	0	0	0.753131	NA	NA
NXPH1	0	0	0.753131	NA	NA
TSPAN12	0.561006	-0.0399866	0.689336	0.737494	NA
TRIM51G	0	0	0.753131	NA	NA
PLA1A	0.173614	-0.0306591	0.690439	0.792179	NA
ZNF534	0.56007	-0.0809878	0.700772	0.499109	NA
VCX2	0	0	0.753131	NA	NA
WDR87	0.177516	0.0241758	0.689659	0.83529	NA
RXFP3	0	0	0.753131	NA	NA
CROCC2	0	0	0.753131	NA	NA
HBM	0	0	0.753131	NA	NA
KAZALD1	0.454585	-0.0309949	0.68118	0.806447	NA
AQP10	0.210736	-0.0306591	0.690439	0.792179	NA
CNTNAP5	0	0	0.753131	NA	NA
OR1L1	0	0	0.753131	NA	NA
OR5C1	0	0	0.753131	NA	NA
LRRN4CL	0.557965	-0.0825869	0.699517	0.497155	NA
TRIM64	0	0	0.753131	NA	NA
TMPRSS11D	0	0	0.753131	NA	NA
OR56B1	1.263	-0.209527	0.728747	0.187494	NA
RSPH1	0.666257	-0.0161544	0.668948	0.906704	NA
DKK1	0	0	0.753131	NA	NA
OR4K17	0	0	0.753131	NA	NA
TSPAN8	0	0	0.753131	NA	NA
DYNLRB2	0.140018	-0.0306591	0.690439	0.792179	NA
WFDC10B	0	0	0.753131	NA	NA
MFSD2B	1.03524	0.118041	0.675909	0.446561	NA
GRIN2A	0	0	0.753131	NA	NA
CARD18	0	0	0.753131	NA	NA
SYNDIG1L	0	0	0.753131	NA	NA
ENSG00000259066	0	0	0.753131	NA	NA
GLI2	0	0	0.753131	NA	NA
BECN2	0	0	0.753131	NA	NA
C20ORF85	0	0	0.753131	NA	NA
PCDH17	0	0	0.753131	NA	NA
USHBP1	1.29345	-0.171442	0.687984	0.303233	NA
LCN15	0	0	0.753131	NA	NA
ENSG00000285188	0	0	0.753131	NA	NA
SERTM2	0.140018	-0.0306591	0.690439	0.792179	NA
ENSG00000288683	0	0	0.753131	NA	NA
VAT1L	0	0	0.753131	NA	NA
PENK	0.422859	0.0643708	0.695883	0.58802	NA
DPYS	0	0	0.753131	NA	NA
HOXB5	0.889262	0.096419	0.672463	0.522673	NA
TDRD10	0	0	0.753131	NA	NA
HELT	0	0	0.753131	NA	NA
TMEM89	0	0	0.753131	NA	NA
PCSK1	0	0	0.753131	NA	NA
PCDH10	0	0	0.753131	NA	NA
OR12D1	0	0	0.753131	NA	NA
PKD2L1	0	0	0.753131	NA	NA
PCDH11Y	1.16782	0.0538778	0.652759	0.733663	NA
C9ORF24	0.490771	-0.0740727	0.698711	0.534582	NA
EPHB1	1.37093	0.00438227	0.645589	0.978236	NA
SELENBP1	0	0	0.753131	NA	NA
CYP2W1	0	0	0.753131	NA	NA
NTNG1	0.210736	-0.0306591	0.690439	0.792179	NA
GAB4	0.836929	0.0870421	0.672742	0.555838	NA
FHOD3	1.35972	-0.0417107	0.649488	0.79382	NA
CKM	0	0	0.753131	NA	NA
OR2B8P	0	0	0.753131	NA	NA
OR13D1	0	0	0.753131	NA	NA
SHCBP1L	0	0	0.753131	NA	NA
CACNG7	0	0	0.753131	NA	NA
ENSG00000267127	0	0	0.753131	NA	NA
CPHXL2	0	0	0.753131	NA	NA
LAMA1	0	0	0.753131	NA	NA
PADI6	0.161746	0.0241758	0.689659	0.83529	NA
SERPINB12	0	0	0.753131	NA	NA
GREM1	0	0	0.753131	NA	NA
FFAR4	0	0	0.753131	NA	NA
ASCL4	0	0	0.753131	NA	NA
LYZL6	0	0	0.753131	NA	NA
SCARA5	0	0	0.753131	NA	NA
POTEC	0	0	0.753131	NA	NA
SPATA45	0.557965	-0.0825869	0.699517	0.497155	NA
PKD2L2	0.421472	-0.0657336	0.696555	0.57936	NA
ANKRD66	0	0	0.753131	NA	NA
CMTM5	0	0	0.753131	NA	NA
MLANA	0.161746	0.0241758	0.689659	0.83529	NA
EBF3	0	0	0.753131	NA	NA
SEC16B	0	0	0.753131	NA	NA
MS4A10	0	0	0.753131	NA	NA
TECTB	0	0	0.753131	NA	NA
OR10A6	0	0	0.753131	NA	NA
TMEM178A	0.977323	0.141309	0.669097	0.401064	NA
BTG4	0	0	0.753131	NA	NA
FABP9	0	0	0.753131	NA	NA
H3C3	0.31847	0.0507634	0.693174	0.666242	NA
ENTPD2	0.351131	-0.00322608	0.688401	0.977838	NA
PSG7	0	0	0.753131	NA	NA
MAS1	0	0	0.753131	NA	NA
PPP1R1A	0	0	0.753131	NA	NA
CGB3	0	0	0.753131	NA	NA
GNLY	3146.71	-0.0983225	0.556719	NA	NA
LY6H	0	0	0.753131	NA	NA
ONECUT1	0	0	0.753131	NA	NA
SPRR2E	0	0	0.753131	NA	NA
NANOS2	0	0	0.753131	NA	NA
FAM166C	0	0	0.753131	NA	NA
RIPPLY2	0	0	0.753131	NA	NA
IGSF21	0	0	0.753131	NA	NA
OR2T2	0	0	0.753131	NA	NA
OR51G2	0	0	0.753131	NA	NA
OR5B12	0.628199	-0.0644146	0.67639	0.641118	NA
SRGAP1	1.06288	0.057773	0.64403	0.729229	NA
CCDC158	0	0	0.753131	NA	NA
OR11H1	0	0	0.753131	NA	NA
TLCD3B	0.827068	-0.0532231	0.64072	0.753045	NA
ARSI	0	0	0.753131	NA	NA
ATP4B	0.421472	-0.0657336	0.696555	0.57936	NA
HES5	0.323493	0.05145	0.693287	0.662169	NA
DCDC2	0.735104	-0.150451	0.699845	0.315085	NA
PLA2G10	0	0	0.753131	NA	NA
OR13C4	0	0	0.753131	NA	NA
COL26A1	0	0	0.753131	NA	NA
DEFB132	0	0	0.753131	NA	NA
AGXT2	0	0	0.753131	NA	NA
REN	0	0	0.753131	NA	NA
H2AC14	0.802749	-0.0316509	0.677827	0.807866	NA
OR8H2	0	0	0.753131	NA	NA
CDCP2	0.770806	-0.121824	0.703222	0.365732	NA
KEL	0.823543	-0.0365612	0.664279	0.800491	NA
CLEC14A	0	0	0.753131	NA	NA
SPATA31D4	0	0	0.753131	NA	NA
GBX1	0	0	0.753131	NA	NA
IGLV5-48	0	0	0.753131	NA	NA
SVEP1	0.140953	0.0241758	0.689659	0.83529	NA
CPE	1.01947	0.0896924	0.683983	0.517409	NA
SPANXD	0	0	0.753131	NA	NA
C1QL2	0	0	0.753131	NA	NA
KRT85	0	0	0.753131	NA	NA
TRIM67	0	0	0.753131	NA	NA
DCHS2	1.54303	-0.260228	0.752705	0.12862	NA
BICDL2	0.210736	-0.0306591	0.690439	0.792179	NA
ENSG00000288914	0.173614	-0.0306591	0.690439	0.792179	NA
LIPK	0	0	0.753131	NA	NA
TMEM72	0	0	0.753131	NA	NA
NXPE2	0.173614	-0.0306591	0.690439	0.792179	NA
DEFB4A	0	0	0.753131	NA	NA
TSPY3	0	0	0.753131	NA	NA
FAM81B	0	0	0.753131	NA	NA
CCDC187	0.475378	-0.031836	0.679964	0.80346	NA
SLC46A2	0.210736	-0.0306591	0.690439	0.792179	NA
IZUMO3	0	0	0.753131	NA	NA
SDSL	0.998675	0.113163	0.675167	0.462467	NA
PRR23B	0	0	0.753131	NA	NA
ADRB3	0	0	0.753131	NA	NA
TCL1B	0.789946	-0.0400536	0.651722	0.798989	NA
CCDC83	0	0	0.753131	NA	NA
BSX	0	0	0.753131	NA	NA
MT1A	0	0	0.753131	NA	NA
DNAAF1	0	0	0.753131	NA	NA
BDKRB1	0	0	0.753131	NA	NA
OTOP3	0	0	0.753131	NA	NA
COMP	0	0	0.753131	NA	NA
ZIC2	0	0	0.753131	NA	NA
TEX55	0	0	0.753131	NA	NA
C1QL3	0.516779	0.0728442	0.698061	0.542083	NA
SLC17A1	0.475378	-0.031836	0.679964	0.80346	NA
UGT2A1	0	0	0.753131	NA	NA
PRR20C	0	0	0.753131	NA	NA
CCDC181	0.605399	0.0896395	0.698031	0.475896	NA
CLEC4G	0	0	0.753131	NA	NA
DNAJC5G	0	0	0.753131	NA	NA
H2BW1	0	0	0.753131	NA	NA
KCNJ8	0.339263	0.0533299	0.693609	0.651085	NA
C1ORF185	0	0	0.753131	NA	NA
PLP1	0	0	0.753131	NA	NA
GIMD1	0	0	0.753131	NA	NA
SHE	0.879959	-0.0481914	0.650058	0.763199	NA
NKX6-2	0	0	0.753131	NA	NA
OR52K1	0	0	0.753131	NA	NA
OR10G4	0.161746	0.0241758	0.689659	0.83529	NA
OR11H4	0	0	0.753131	NA	NA
OR4E2	0	0	0.753131	NA	NA
OR4A15	0	0	0.753131	NA	NA
PAX1	0.210736	-0.0306591	0.690439	0.792179	NA
REC114	0	0	0.753131	NA	NA
LINGO1	0	0	0.753131	NA	NA
OSTN	0	0	0.753131	NA	NA
SLC7A4	1.42426	-0.14964	0.655969	0.406639	NA
CEACAM5	0	0	0.753131	NA	NA
UCN2	0	0	0.753131	NA	NA
B3GAT2	1.2475	-0.0646767	0.622652	0.728365	NA
C8A	0	0	0.753131	NA	NA
OR1P1	0	0	0.753131	NA	NA
ASIC5	0	0	0.753131	NA	NA
LHFPL3	0	0	0.753131	NA	NA
INSM1	0	0	0.753131	NA	NA
SP7	0.173614	-0.0306591	0.690439	0.792179	NA
GPR20	0	0	0.753131	NA	NA
TSSK3	0.710066	0.0878495	0.702815	0.466281	NA
SUCNR1	0.323493	0.05145	0.693287	0.662169	NA
C16ORF78	0	0	0.753131	NA	NA
EMX2	0	0	0.753131	NA	NA
SEC14L4	0	0	0.753131	NA	NA
CNTN1	0	0	0.753131	NA	NA
ARPIN	1.46678	-0.0688601	0.646637	0.679237	NA
PRB2	0	0	0.753131	NA	NA
SMCO2	0	0	0.753131	NA	NA
TSSK4	1.03687	-0.165892	0.674845	0.337671	NA
TEX44	0	0	0.753131	NA	NA
TRHDE	0	0	0.753131	NA	NA
PRB4	0	0	0.753131	NA	NA
OR2T33	0	0	0.753131	NA	NA
SLC16A9	0.210736	-0.0306591	0.690439	0.792179	NA
C17ORF78	0.347229	-0.0578611	0.694858	0.623571	NA
CALB2	0	0	0.753131	NA	NA
CDK5R2	0.161746	0.0241758	0.689659	0.83529	NA
OR6Q1	0	0	0.753131	NA	NA
PRR20D	0	0	0.753131	NA	NA
TOX3	0	0	0.753131	NA	NA
ANOS1	1.00421	-0.0788862	0.649013	0.635623	NA
SPINK6	0	0	0.753131	NA	NA
SLURP1	0	0	0.753131	NA	NA
OR2T27	0	0	0.753131	NA	NA
ADRA2C	0	0	0.753131	NA	NA
PRTG	0	0	0.753131	NA	NA
KRT83	0	0	0.753131	NA	NA
OR5M9	0	0	0.753131	NA	NA
SCGB1D2	0	0	0.753131	NA	NA
HRC	0	0	0.753131	NA	NA
MEPE	0	0	0.753131	NA	NA
UROC1	0.420988	-0.0224684	0.689028	0.847411	NA
OR2H1	0	0	0.753131	NA	NA
CCDC85A	0	0	0.753131	NA	NA
DGKB	0	0	0.753131	NA	NA
BATF2	0.840272	0.129746	0.702647	0.349314	NA
SPRR2B	0	0	0.753131	NA	NA
LHCGR	0	0	0.753131	NA	NA
FSHB	0	0	0.753131	NA	NA
FAM90A10	0	0	0.753131	NA	NA
GALNT14	0.598988	-0.0391299	0.687887	0.745781	NA
IGFL3	0	0	0.753131	NA	NA
C10ORF71	0	0	0.753131	NA	NA
PRAMEF12	0	0	0.753131	NA	NA
SSX4B	0	0	0.753131	NA	NA
CALB1	0	0	0.753131	NA	NA
C10ORF82	0	0	0.753131	NA	NA
PRDM13	0	0	0.753131	NA	NA
ENSG00000255330	0	0	0.753131	NA	NA
CKMT1A	0	0	0.753131	NA	NA
OR4A16	0	0	0.753131	NA	NA
IQCM	0	0	0.753131	NA	NA
TFF1	0	0	0.753131	NA	NA
FAM20A	0	0	0.753131	NA	NA
GAGE12C	0	0	0.753131	NA	NA
CT45A8	0	0	0.753131	NA	NA
PAPPA	0.281906	0.046066	0.692471	0.69445	NA
LINC02203	0	0	0.753131	NA	NA
GCNT7	0	0	0.753131	NA	NA
ENSG00000254553	0	0	0.753131	NA	NA
TSPY10	0	0	0.753131	NA	NA
OR8J2	0	0	0.753131	NA	NA
FAM90A15P	0	0	0.753131	NA	NA
FIBIN	0	0	0.753131	NA	NA
ADAMTS5	0	0	0.753131	NA	NA
CCDC63	0	0	0.753131	NA	NA
SLC38A4	0	0	0.753131	NA	NA
SAXO1	1.08586	-0.234307	0.727219	0.17119	NA
SELE	0	0	0.753131	NA	NA
CLDN22	0.173614	-0.0306591	0.690439	0.792179	NA
RAET1G	0.140953	0.0241758	0.689659	0.83529	NA
NR5A2	0.565769	0.0275612	0.68769	0.81674	NA
SOX30	0.757285	0.0278328	0.651736	0.858348	NA
H4C4	1.2978	-0.0053208	0.629635	0.975803	NA
KCTD8	0.140018	-0.0306591	0.690439	0.792179	NA
HHATL	0.140018	-0.0306591	0.690439	0.792179	NA
FILIP1	1.10804	-0.0474356	0.625393	0.794152	NA
TAS2R40	0	0	0.753131	NA	NA
SLC22A11	0.140953	0.0241758	0.689659	0.83529	NA
FAM90A5P	0	0	0.753131	NA	NA
SFTPD	0	0	0.753131	NA	NA
KLF17	0	0	0.753131	NA	NA
PTGIS	0	0	0.753131	NA	NA
CA7	0.161746	0.0241758	0.689659	0.83529	NA
SFTPA1	0	0	0.753131	NA	NA
GUCA1C	0	0	0.753131	NA	NA
C16ORF82	0	0	0.753131	NA	NA
OR4C15	0	0	0.753131	NA	NA
MIP	0	0	0.753131	NA	NA
LCN6	0	0	0.753131	NA	NA
NKX2-3	0.583219	-0.0385034	0.688582	0.74795	NA
GALNT17	0	0	0.753131	NA	NA
C6ORF132	1.4198	-0.245476	0.699592	0.19532	NA
KRTAP3-1	0	0	0.753131	NA	NA
LPO	0	0	0.753131	NA	NA
CD207	0.161746	0.0241758	0.689659	0.83529	NA
ZACN	1.10748	-0.0357981	0.62433	0.843727	NA
USP17L30	0	0	0.753131	NA	NA
BTN1A1	0.313632	-0.0537639	0.694108	0.647299	NA
SLITRK2	0	0	0.753131	NA	NA
FRG2C	0	0	0.753131	NA	NA
MOG	0	0	0.753131	NA	NA
GPT	0.491707	-0.0369744	0.679845	0.774159	NA
CXORF49	0.140018	-0.0306591	0.690439	0.792179	NA
CCL21	0	0	0.753131	NA	NA
PRSS38	0	0	0.753131	NA	NA
PCYT1B	1.62399	-0.098454	0.634384	0.590046	NA
RIBC2	0.313632	-0.0537639	0.694108	0.647299	NA
ENSG00000285526	0	0	0.753131	NA	NA
ABCC11	0.843215	0.0246602	0.661463	0.86599	NA
ASB11	0	0	0.753131	NA	NA
TM4SF4	0	0	0.753131	NA	NA
OTOP1	0	0	0.753131	NA	NA
CTRB1	0	0	0.753131	NA	NA
ART5	0.140953	0.0241758	0.689659	0.83529	NA
PTH2	0.210736	-0.0306591	0.690439	0.792179	NA
KRTAP3-3	0	0	0.753131	NA	NA
TBC1D26	0.140018	-0.0306591	0.690439	0.792179	NA
FZD10	0	0	0.753131	NA	NA
SOHLH1	0	0	0.753131	NA	NA
ACOD1	0.970479	0.108581	0.708376	0.383194	NA
FOXG1	0	0	0.753131	NA	NA
EHF	1.47996	-0.0453755	0.599493	0.822745	NA
HMX1	0	0	0.753131	NA	NA
SIM1	0.161746	0.0241758	0.689659	0.83529	NA
FFAR3	0.420988	-0.0224684	0.689028	0.847411	NA
ANXA9	0.697982	-0.143346	0.698233	0.332295	NA
TEX33	0	0	0.753131	NA	NA
LYZL1	0	0	0.753131	NA	NA
CLEC6A	0	0	0.753131	NA	NA
H3C14	0	0	0.753131	NA	NA
GFRA4	0	0	0.753131	NA	NA
ANGPTL5	0	0	0.753131	NA	NA
GRID2	0	0	0.753131	NA	NA
OR11L1	0	0	0.753131	NA	NA
FAM151B	1.64951	0.127362	0.622042	0.520587	NA
THBS4	1.07399	-0.138856	0.680501	0.382692	NA
SNTN	0	0	0.753131	NA	NA
HNRNPCL4	1.34981	0.122854	0.63727	0.5094	NA
PRRX1	0	0	0.753131	NA	NA
PRLH	0	0	0.753131	NA	NA
CXORF51A	0	0	0.753131	NA	NA
OR4D5	0	0	0.753131	NA	NA
DEFB110	0	0	0.753131	NA	NA
HSPB3	0	0	0.753131	NA	NA
ISL1	0	0	0.753131	NA	NA
FUT9	0	0	0.753131	NA	NA
TDO2	0	0	0.753131	NA	NA
TXNDC2	0	0	0.753131	NA	NA
OR52E6	0	0	0.753131	NA	NA
SAMD7	0	0	0.753131	NA	NA
CYP11B2	0	0	0.753131	NA	NA
KDELR3	1.61314	0.346607	0.784297	0.0798378	NA
LHFPL1	1.51671	-0.0978969	0.634663	0.591463	NA
PCDHA9	0.161746	0.0241758	0.689659	0.83529	NA
NCKAP5	0	0	0.753131	NA	NA
NTN3	0	0	0.753131	NA	NA
LIPH	0	0	0.753131	NA	NA
CST8	0	0	0.753131	NA	NA
IFNA1	0	0	0.753131	NA	NA
DBX1	0.347229	-0.0578611	0.694858	0.623571	NA
CCM2L	0	0	0.753131	NA	NA
DIPK2B	0	0	0.753131	NA	NA
OR4K2	0	0	0.753131	NA	NA
RHOXF2	0	0	0.753131	NA	NA
HJV	0.280035	-0.050363	0.693479	0.667578	NA
C19ORF18	1.4716	-0.107958	0.635334	0.55761	NA
ABCA9	0.173614	-0.0306591	0.690439	0.792179	NA
ENSG00000288629	0	0	0.753131	NA	NA
CAPN11	0.350754	-0.0580516	0.694895	0.622479	NA
DUSP21	0	0	0.753131	NA	NA
OR4K15	0	0	0.753131	NA	NA
SPATA12	0.140018	-0.0306591	0.690439	0.792179	NA
C19ORF85	0	0	0.753131	NA	NA
OR51F2	0	0	0.753131	NA	NA
OOSP4B	0	0	0.753131	NA	NA
TEX48	0.140953	0.0241758	0.689659	0.83529	NA
SPRR2F	0	0	0.753131	NA	NA
XKR3	0	0	0.753131	NA	NA
RD3L	0	0	0.753131	NA	NA
DPYSL5	0	0	0.753131	NA	NA
SIX1	0	0	0.753131	NA	NA
SPANXN4	0	0	0.753131	NA	NA
STOX2	0.56149	-0.0830768	0.699486	0.495373	NA
PRODH2	0	0	0.753131	NA	NA
DRC3	0	0	0.753131	NA	NA
PRR16	0.534229	0.0232891	0.688697	0.842537	NA
KNG1	0	0	0.753131	NA	NA
MBD3L2	0	0	0.753131	NA	NA
SLC35G3	0.441782	-0.0224684	0.689028	0.847411	NA
COL3A1	0	0	0.753131	NA	NA
RFPL4B	0	0	0.753131	NA	NA
ARMH4	0.532549	0.0741412	0.698427	0.535247	NA
SERINC2	0.794784	0.105532	0.664247	0.510812	NA
VIP	0	0	0.753131	NA	NA
BGN	0	0	0.753131	NA	NA
ZAR1L	0.173614	-0.0306591	0.690439	0.792179	NA
RHOXF2B	0	0	0.753131	NA	NA
FOXI1	0.421472	-0.0657336	0.696555	0.57936	NA
DAND5	0.140953	0.0241758	0.689659	0.83529	NA
KIF2B	0	0	0.753131	NA	NA
C1QTNF8	0	0	0.753131	NA	NA
TMEM217B	1.46502	0.158414	0.658956	0.381667	NA
KIAA1755	0	0	0.753131	NA	NA
ENSG00000250803	0	0	0.753131	NA	NA
OR2AE1	0.280971	-0.00322608	0.688401	0.977838	NA
USP17L2	0	0	0.753131	NA	NA
ENSG00000258790	0	0	0.753131	NA	NA
CACNG2	0	0	0.753131	NA	NA
PCDHGA12	1.07084	-0.0749387	0.648258	0.652283	NA
PRDM9	0	0	0.753131	NA	NA
MFRP	0	0	0.753131	NA	NA
CST1	0	0	0.753131	NA	NA
WFDC8	0	0	0.753131	NA	NA
ELMOD1	0	0	0.753131	NA	NA
DDX53	0	0	0.753131	NA	NA
RPRML	0	0	0.753131	NA	NA
SLC2A7	0.210736	-0.0306591	0.690439	0.792179	NA
SALL4	0.443653	0.0663638	0.696362	0.577018	NA
OMD	0	0	0.753131	NA	NA
MYOCD	0	0	0.753131	NA	NA
BNC1	0	0	0.753131	NA	NA
MBD3L4	0	0	0.753131	NA	NA
KLC3	0.140018	-0.0306591	0.690439	0.792179	NA
OR52I2	0	0	0.753131	NA	NA
CALML3	0	0	0.753131	NA	NA
HS3ST4	0	0	0.753131	NA	NA
HPD	0	0	0.753131	NA	NA
IQCF3	0	0	0.753131	NA	NA
FABP3	0	0	0.753131	NA	NA
ZNF716	0.173614	-0.0306591	0.690439	0.792179	NA
SPATA17	0	0	0.753131	NA	NA
PRR35	0	0	0.753131	NA	NA
JPH4	0.280035	-0.050363	0.693479	0.667578	NA
PTGES3L	1.47702	0.078132	0.63598	0.659578	NA
SLC4A9	0.741329	0.111559	0.700362	0.400171	NA
TREML4	0	0	0.753131	NA	NA
PPT2-EGFL8	0	0	0.753131	NA	NA
KRT32	0	0	0.753131	NA	NA
GPC5	0.339263	0.0533299	0.693609	0.651085	NA
PCDHA13	0.210736	-0.0306591	0.690439	0.792179	NA
SMLR1	0	0	0.753131	NA	NA
MLPH	0	0	0.753131	NA	NA
CLSTN2	0.372483	-0.00322608	0.688401	0.977838	NA
NKX6-1	0	0	0.753131	NA	NA
ENSG00000279686	0	0	0.753131	NA	NA
VCX3B	0	0	0.753131	NA	NA
MMP3	0	0	0.753131	NA	NA
SMIM6	0.140018	-0.0306591	0.690439	0.792179	NA
CLCA1	0.347229	-0.0578611	0.694858	0.623571	NA
IL17F	0.798686	0.1635	0.700444	0.291523	NA
KRTAP19-5	0	0	0.753131	NA	NA
RSPH14	0.987879	-0.069833	0.647558	0.673814	NA
CFI	0	0	0.753131	NA	NA
OR1N2	0	0	0.753131	NA	NA
FABP12	0	0	0.753131	NA	NA
PTN	0.724172	-0.0180289	0.666914	0.897584	NA
STPG3	0	0	0.753131	NA	NA
MYLPF	0.464446	0.0682943	0.696846	0.566476	NA
ATOH1	0	0	0.753131	NA	NA
NOX3	0	0	0.753131	NA	NA
CFB	0.442717	0.0245022	0.681278	0.845259	NA
RBPJL	0	0	0.753131	NA	NA
SPANXN1	0	0	0.753131	NA	NA
OR2L3	1.11804	-0.247254	0.73263	0.156345	NA
OR52E4	0	0	0.753131	NA	NA
RFPL3	0	0	0.753131	NA	NA
SLC23A1	0.94584	-0.195726	0.713363	0.224793	NA
CLRN2	0	0	0.753131	NA	NA
GPR84	1.15986	0.139766	0.680679	0.38021	NA
OPN5	0	0	0.753131	NA	NA
REG3G	0	0	0.753131	NA	NA
GLYATL2	0	0	0.753131	NA	NA
ENSG00000286135	0	0	0.753131	NA	NA
KRT20	0	0	0.753131	NA	NA
KRT14	0	0	0.753131	NA	NA
OXTR	1.52411	-0.275652	0.708527	0.162241	NA
RP1L1	1.49194	-0.248329	0.701893	0.190196	NA
KRTAP20-1	0	0	0.753131	NA	NA
ZG16	0.350754	-0.0580516	0.694895	0.622479	NA
H2AC21	0.871597	-0.182279	0.708656	0.248679	NA
CHST4	0	0	0.753131	NA	NA
PGC	0.173614	-0.0306591	0.690439	0.792179	NA
ZG16B	0.173614	-0.0306591	0.690439	0.792179	NA
ELOVL3	0	0	0.753131	NA	NA
TEKT1	0	0	0.753131	NA	NA
ALPL	0.140953	0.0241758	0.689659	0.83529	NA
PRAMEF17	0	0	0.753131	NA	NA
C1ORF53	0.350754	-0.0580516	0.694895	0.622479	NA
PPP1R42	0	0	0.753131	NA	NA
NAT2	0	0	0.753131	NA	NA
LHX4	0.706722	0.0633525	0.672632	0.654445	NA
FAM90A11P	0.210736	-0.0306591	0.690439	0.792179	NA
HRURF	0	0	0.753131	NA	NA
MEIOC	0.673502	0.0989012	0.699017	0.441554	NA
GSTA3	0	0	0.753131	NA	NA
LIN28A	0	0	0.753131	NA	NA
DCAF8L1	0	0	0.753131	NA	NA
PAGE4	0	0	0.753131	NA	NA
MYO5B	0.140953	0.0241758	0.689659	0.83529	NA
ASB18	0	0	0.753131	NA	NA
MT4	0	0	0.753131	NA	NA
FAM9A	0	0	0.753131	NA	NA
PPP4R3C	0	0	0.753131	NA	NA
GSDMC	0	0	0.753131	NA	NA
C20ORF141	0	0	0.753131	NA	NA
ABCG8	0	0	0.753131	NA	NA
MICOS10-NBL1	0	0	0.753131	NA	NA
ZSCAN4	0.210736	-0.0306591	0.690439	0.792179	NA
TGFB2	1.47392	0.0652037	0.649467	0.689747	NA
ANKRD62	0	0	0.753131	NA	NA
HSPB8	0	0	0.753131	NA	NA
ENSG00000288796	0.173614	-0.0306591	0.690439	0.792179	NA
COL28A1	1.11696	0.0244652	0.637266	0.885068	NA
OR4S1	0	0	0.753131	NA	NA
ACSM4	0	0	0.753131	NA	NA
COL1A2	0	0	0.753131	NA	NA
CHMP4C	0.480216	0.0874146	0.690613	0.506992	NA
FNDC1	0.140018	-0.0306591	0.690439	0.792179	NA
SALL3	0	0	0.753131	NA	NA
CELA3A	0	0	0.753131	NA	NA
SEC14L5	0	0	0.753131	NA	NA
RBMXL3	0	0	0.753131	NA	NA
OR9H1P	0	0	0.753131	NA	NA
S100A7	0	0	0.753131	NA	NA
S100A7A	0	0	0.753131	NA	NA
ASS1	0.31847	0.0507634	0.693174	0.666242	NA
CYP2F1	0.546097	-0.0435209	0.677904	0.741703	NA
ITIH2	0	0	0.753131	NA	NA
TARM1	0	0	0.753131	NA	NA
TLL2	0.173614	-0.0306591	0.690439	0.792179	NA
GP6	1.17689	-0.195994	0.682427	0.274993	NA
BLID	0	0	0.753131	NA	NA
BOD1L2	0	0	0.753131	NA	NA
VSTM2B	0.210736	-0.0306591	0.690439	0.792179	NA
SERPINI2	0.323493	0.05145	0.693287	0.662169	NA
ODF1	0	0	0.753131	NA	NA
PAH	0.421472	-0.0657336	0.696555	0.57936	NA
TBXT	0	0	0.753131	NA	NA
CCDC185	0	0	0.753131	NA	NA
OR2L8	1.01277	0.202699	0.714137	0.216284	NA
POU3F4	0.140018	-0.0306591	0.690439	0.792179	NA
PSG6	0.161746	0.0241758	0.689659	0.83529	NA
CT45A6	0	0	0.753131	NA	NA
AMER3	0	0	0.753131	NA	NA
MYOM3	0	0	0.753131	NA	NA
ACADL	0	0	0.753131	NA	NA
C3ORF84	0	0	0.753131	NA	NA
GRHL2	0	0	0.753131	NA	NA
OR2J3	0	0	0.753131	NA	NA
OR14J1	0.351689	-0.00322608	0.688401	0.977838	NA
LPAR4	0.809724	-0.0686593	0.685284	0.599391	NA
SLC14A2	0.744965	-0.0120395	0.678901	0.924493	NA
ENSG00000285713	0	0	0.753131	NA	NA
NPR1	0	0	0.753131	NA	NA
S100A14	0	0	0.753131	NA	NA
KRTAP4-6	0	0	0.753131	NA	NA
KCNH5	0	0	0.753131	NA	NA
ADRA2A	1.09163	-0.0224505	0.653593	0.883872	NA
KIF25	0.177516	0.0241758	0.689659	0.83529	NA
OR2M2	0	0	0.753131	NA	NA
CRYGD	0	0	0.753131	NA	NA
CARD9	0.901204	0.0668474	0.64994	0.682146	NA
GSTA1	0	0	0.753131	NA	NA
MYH11	1.54771	-0.0514836	0.624823	0.778147	NA
MYOZ2	0	0	0.753131	NA	NA
KRTAP10-3	0	0	0.753131	NA	NA
SYNPR	0	0	0.753131	NA	NA
C3ORF49	0	0	0.753131	NA	NA
C4ORF36	0.388252	-0.00322608	0.688401	0.977838	NA
CLDN18	0.210736	-0.0306591	0.690439	0.792179	NA
H2AP	0	0	0.753131	NA	NA
CD177	0.177516	0.0241758	0.689659	0.83529	NA
LRATD1	0	0	0.753131	NA	NA
TAAR9	0	0	0.753131	NA	NA
SLC39A12	0	0	0.753131	NA	NA
GABRA5	0	0	0.753131	NA	NA
PKDREJ	0	0	0.753131	NA	NA
RAB4B-EGLN2	0	0	0.753131	NA	NA
RAG2	0	0	0.753131	NA	NA
AWAT1	0	0	0.753131	NA	NA
SNCB	0.177516	0.0241758	0.689659	0.83529	NA
FABP6	0	0	0.753131	NA	NA
VSTM2L	0.140018	-0.0306591	0.690439	0.792179	NA
TEX12	0.630789	-0.097048	0.700105	0.444034	NA
PDZD9	0.140018	-0.0306591	0.690439	0.792179	NA
TDRP	0	0	0.753131	NA	NA
OR8G3P	0	0	0.753131	NA	NA
OR6C75	0	0	0.753131	NA	NA
TRHR	0	0	0.753131	NA	NA
PCDHA2	0	0	0.753131	NA	NA
SH3GL3	0.596474	0.0377242	0.687299	0.755326	NA
MOGAT2	0	0	0.753131	NA	NA
TMEM215	0	0	0.753131	NA	NA
KASH5	1.3187	-0.114924	0.649356	0.511392	NA
FAM163A	0.831347	0.111568	0.664938	0.490347	NA
ENSG00000274322	0	0	0.753131	NA	NA
MYF6	0	0	0.753131	NA	NA
IGLV4-3	0	0	0.753131	NA	NA
NAT8B	0	0	0.753131	NA	NA
CGB7	0	0	0.753131	NA	NA
CSAG1	0	0	0.753131	NA	NA
ZIM3	0	0	0.753131	NA	NA
DZIP1L	0.210736	-0.0306591	0.690439	0.792179	NA
KRTAP10-12	0	0	0.753131	NA	NA
KRTAP10-6	0	0	0.753131	NA	NA
WFDC3	0.173614	-0.0306591	0.690439	0.792179	NA
PRSS8	0.422859	0.0643708	0.695883	0.58802	NA
UGT3A2	0.140018	-0.0306591	0.690439	0.792179	NA
FAM236B	0	0	0.753131	NA	NA
TLDC2	1.04949	-0.0423576	0.671747	0.75905	NA
DCDC2C	0	0	0.753131	NA	NA
HRK	0.701884	-0.0888996	0.665479	0.565463	NA
TAAR1	0	0	0.753131	NA	NA
SLC12A3	0.210736	-0.0306591	0.690439	0.792179	NA
NAV3	0	0	0.753131	NA	NA
ADIG	0	0	0.753131	NA	NA
ARHGAP40	0	0	0.753131	NA	NA
FUT2	0.388252	-0.00322608	0.688401	0.977838	NA
MTMR7	0.534229	0.0232891	0.688697	0.842537	NA
TTPA	0	0	0.753131	NA	NA
OR9Q2	0	0	0.753131	NA	NA
SPEM1	0.140018	-0.0306591	0.690439	0.792179	NA
TEX26	0	0	0.753131	NA	NA
CTXND2	0	0	0.753131	NA	NA
PTPRQ	0	0	0.753131	NA	NA
OR9I1	0	0	0.753131	NA	NA
PPP1R1C	0	0	0.753131	NA	NA
TMIGD3	0	0	0.753131	NA	NA
CFAP43	0.210736	-0.0306591	0.690439	0.792179	NA
KRT13	0	0	0.753131	NA	NA
NLGN1	0.632208	-0.085196	0.702147	0.478274	NA
HOXA6	0.814264	-0.0295651	0.662639	0.838924	NA
PPY	0.161746	0.0241758	0.689659	0.83529	NA
ELOA2	0.210736	-0.0306591	0.690439	0.792179	NA
PRLHR	0	0	0.753131	NA	NA
LIPN	0.528647	0.0268253	0.688882	0.819419	NA
CCL13	0	0	0.753131	NA	NA
CCL1	0	0	0.753131	NA	NA
C20ORF173	0	0	0.753131	NA	NA
DMRTB1	0	0	0.753131	NA	NA
GJD2	0.210736	-0.0306591	0.690439	0.792179	NA
C1QB	0	0	0.753131	NA	NA
IGFBPL1	0.140018	-0.0306591	0.690439	0.792179	NA
CIB4	0	0	0.753131	NA	NA
CLDN8	0	0	0.753131	NA	NA
LCE6A	0	0	0.753131	NA	NA
TAS2R42	0	0	0.753131	NA	NA
MS4A8	0	0	0.753131	NA	NA
BCO1	0	0	0.753131	NA	NA
PP2D1	0	0	0.753131	NA	NA
TGIF2LY	0	0	0.753131	NA	NA
DQX1	0	0	0.753131	NA	NA
CRYGB	0	0	0.753131	NA	NA
VHLL	0.895431	-0.110405	0.677266	0.465729	NA
KIR2DS4	0	0	0.753131	NA	NA
ACSBG1	0.3027	0.0488109	0.692867	0.677894	NA
ENSG00000266302	0	0	0.753131	NA	NA
SCYGR4	0	0	0.753131	NA	NA
OR5BS1P	0	0	0.753131	NA	NA
TMEM54	0.173614	-0.0306591	0.690439	0.792179	NA
PLEKHH1	1.3687	-0.131537	0.651991	0.459137	NA
RNF151	0	0	0.753131	NA	NA
OR4F16	0	0	0.753131	NA	NA
PHGR1	0	0	0.753131	NA	NA
MAGEB3	0	0	0.753131	NA	NA
RIIAD1	0	0	0.753131	NA	NA
NLRP10	0	0	0.753131	NA	NA
FOXE3	0	0	0.753131	NA	NA
GPR42	0	0	0.753131	NA	NA
ADAMTS19	0	0	0.753131	NA	NA
CDH6	0	0	0.753131	NA	NA
KRT9	0	0	0.753131	NA	NA
NOTUM	0.140018	-0.0306591	0.690439	0.792179	NA
PLG	1.31771	0.0706062	0.670618	0.626819	NA
APELA	0	0	0.753131	NA	NA
GOLGA6L22	0	0	0.753131	NA	NA
OR12D2	0	0	0.753131	NA	NA
OR4S2	0	0	0.753131	NA	NA
KRTAP5-9	0.835411	-0.0766234	0.686251	0.562187	NA
ANKRD30A	0	0	0.753131	NA	NA
DNAJC5B	0	0	0.753131	NA	NA
CRH	0	0	0.753131	NA	NA
GLT6D1	0	0	0.753131	NA	NA
ITGA11	1.05368	-0.121548	0.711879	0.340848	NA
OR13C9	0	0	0.753131	NA	NA
MKX	0	0	0.753131	NA	NA
ENSG00000284431	0	0	0.753131	NA	NA
OR2T6	0	0	0.753131	NA	NA
OR10H3	0	0	0.753131	NA	NA
AZGP1	0	0	0.753131	NA	NA
LILRA4	0.161746	0.0241758	0.689659	0.83529	NA
GNG14	0	0	0.753131	NA	NA
KCNS2	0	0	0.753131	NA	NA
RFPL1	0.388252	-0.00322608	0.688401	0.977838	NA
OR51I2	0	0	0.753131	NA	NA
ANKRD40CL	0	0	0.753131	NA	NA
GPR151	0	0	0.753131	NA	NA
OSMR	0	0	0.753131	NA	NA
FRRS1L	0	0	0.753131	NA	NA
XAGE2	0	0	0.753131	NA	NA
SLC22A10	0	0	0.753131	NA	NA
TECRL	0	0	0.753131	NA	NA
PCDHB8	0	0	0.753131	NA	NA
PCDHB10	0.140953	0.0241758	0.689659	0.83529	NA
PAPSS2	0.944662	0.197344	0.710501	0.227803	NA
ATP6V1C2	1.11577	0.0429733	0.655244	0.780676	NA
PRAC2	0	0	0.753131	NA	NA
TMC7	0.317534	-0.00322608	0.688401	0.977838	NA
FAP	0.210736	-0.0306591	0.690439	0.792179	NA
LRRC15	0.323493	0.05145	0.693287	0.662169	NA
OR51G1	0	0	0.753131	NA	NA
USP17L8	0	0	0.753131	NA	NA
TBC1D3	0.173614	-0.0306591	0.690439	0.792179	NA
NPY2R	0.281906	0.046066	0.692471	0.69445	NA
RNASE8	0	0	0.753131	NA	NA
ENSG00000254536	0	0	0.753131	NA	NA
TMEM200B	0.860106	-0.0309696	0.662542	0.831674	NA
ANKRD45	0.280035	-0.050363	0.693479	0.667578	NA
GSTA5	0	0	0.753131	NA	NA
MPPED1	0	0	0.753131	NA	NA
THEM5	0	0	0.753131	NA	NA
GABRR3	0	0	0.753131	NA	NA
TMEM74	0.140018	-0.0306591	0.690439	0.792179	NA
NXNL2	0.351689	-0.00322608	0.688401	0.977838	NA
GARIN3	0	0	0.753131	NA	NA
MFSD6L	0.280035	-0.050363	0.693479	0.667578	NA
SERPINA4	0	0	0.753131	NA	NA
KRTAP10-11	0	0	0.753131	NA	NA
ERICH6B	0	0	0.753131	NA	NA
ENSG00000285938	1.60739	-0.267487	0.758009	0.120681	NA
ENSG00000285238	0	0	0.753131	NA	NA
ENSG00000289710	0	0	0.753131	NA	NA
OR2T8	0.323493	0.05145	0.693287	0.662169	NA
GPR101	1.32065	0.0269411	0.632698	0.876644	NA
TEX29	0.863631	-0.046224	0.638697	0.785738	NA
FOXD3	0	0	0.753131	NA	NA
AKAIN1	0.420053	-0.0676692	0.697023	0.568775	NA
TBC1D3C	0	0	0.753131	NA	NA
RP1	0	0	0.753131	NA	NA
MGAM2	0.787004	0.065821	0.685295	0.612314	NA
OR2M3	0	0	0.753131	NA	NA
LIPJ	0.313632	-0.0537639	0.694108	0.647299	NA
TAFA4	0	0	0.753131	NA	NA
OR7A5	0	0	0.753131	NA	NA
GUCA2A	0	0	0.753131	NA	NA
HRH3	0	0	0.753131	NA	NA
GGT5	0.140018	-0.0306591	0.690439	0.792179	NA
SLC6A14	0	0	0.753131	NA	NA
FAM90A14	0	0	0.753131	NA	NA
GPR78	0	0	0.753131	NA	NA
AANAT	0.314567	-0.00322608	0.688401	0.977838	NA
KRTAP19-3	0	0	0.753131	NA	NA
NAALADL2	1.63451	-0.119177	0.640965	0.513803	NA
CATSPERD	0	0	0.753131	NA	NA
ENSG00000267360	0	0	0.753131	NA	NA
PNLIPRP2	0	0	0.753131	NA	NA
FDCSP	0	0	0.753131	NA	NA
ENSG00000288711	0	0	0.753131	NA	NA
DUOXA2	0	0	0.753131	NA	NA
ENSG00000258728	0	0	0.753131	NA	NA
ZSWIM2	0	0	0.753131	NA	NA
PATE1	0	0	0.753131	NA	NA
OTP	0	0	0.753131	NA	NA
DSCAM	0	0	0.753131	NA	NA
SLC26A9	0	0	0.753131	NA	NA
GPIHBP1	0	0	0.753131	NA	NA
KNCN	0	0	0.753131	NA	NA
SLC22A9	0	0	0.753131	NA	NA
TFF2	0	0	0.753131	NA	NA
TBX2	0.490771	-0.0740727	0.698711	0.534582	NA
C1ORF127	0.697982	-0.143346	0.698233	0.332295	NA
IGSF10	0.562425	-0.0376617	0.689523	0.75089	NA
LHFPL7	0	0	0.753131	NA	NA
G6PC1	0	0	0.753131	NA	NA
NCAM2	0.280035	-0.050363	0.693479	0.667578	NA
PHF24	1.6444	0.343912	0.785024	0.0800849	NA
FOXL1	0	0	0.753131	NA	NA
ENSG00000289490	0	0	0.753131	NA	NA
OR56A3	0	0	0.753131	NA	NA
SPPL2C	0	0	0.753131	NA	NA
CGA	0	0	0.753131	NA	NA
CDY1	0	0	0.753131	NA	NA
KRT16	0	0	0.753131	NA	NA
PIRT	0	0	0.753131	NA	NA
ENSG00000288640	0	0	0.753131	NA	NA
H2AB3	0.702443	-0.0756484	0.67599	0.593059	NA
RAB3C	0	0	0.753131	NA	NA
USP17L10	0	0	0.753131	NA	NA
PDE6A	0.210736	-0.0306591	0.690439	0.792179	NA
NMUR2	0.421472	-0.0657336	0.696555	0.57936	NA
LAMC2	0	0	0.753131	NA	NA
BHLHA9	0	0	0.753131	NA	NA
TMEM150B	0.280971	-0.00322608	0.688401	0.977838	NA
GRXCR1	0	0	0.753131	NA	NA
C1QTNF7	0	0	0.753131	NA	NA
ENSG00000244255	1.41558	0.155038	0.641058	0.419661	NA
VGF	1.56653	-0.0097504	0.59628	0.961754	NA
OR51T1	0	0	0.753131	NA	NA
STEAP1	0	0	0.753131	NA	NA
CCDC179	0	0	0.753131	NA	NA
SLC17A4	0	0	0.753131	NA	NA
SPINK13	0	0	0.753131	NA	NA
CSAG3	0	0	0.753131	NA	NA
SLC35G4	0	0	0.753131	NA	NA
ZYG11A	0.834313	0.0926689	0.675118	0.529483	NA
NOTO	0	0	0.753131	NA	NA
CFAP161	0.140018	-0.0306591	0.690439	0.792179	NA
C12ORF56	0.771742	-0.0903235	0.676187	0.535329	NA
PDE3A	0.301764	-0.00322608	0.688401	0.977838	NA
SPANXC	0	0	0.753131	NA	NA
ASB17	0	0	0.753131	NA	NA
SLC9C2	0	0	0.753131	NA	NA
CSAG2	0	0	0.753131	NA	NA
PDC	0	0	0.753131	NA	NA
ZP2	0	0	0.753131	NA	NA
GPR176	0.281906	0.046066	0.692471	0.69445	NA
UBE2NL	0	0	0.753131	NA	NA
MYBPHL	0	0	0.753131	NA	NA
HOXC11	0	0	0.753131	NA	NA
IFNA8	0	0	0.753131	NA	NA
EN1	0	0	0.753131	NA	NA
OR7D4	0	0	0.753131	NA	NA
ADAM30	0	0	0.753131	NA	NA
ENSG00000286192	0	0	0.753131	NA	NA
CCN1	0	0	0.753131	NA	NA
C6ORF118	0	0	0.753131	NA	NA
CA3	1.26487	-0.103686	0.66397	0.517401	NA
PRR18	0	0	0.753131	NA	NA
LRRTM1	0	0	0.753131	NA	NA
PPP1R27	0	0	0.753131	NA	NA
TRIM75	0	0	0.753131	NA	NA
ANKRD63	0.421472	-0.0657336	0.696555	0.57936	NA
SYT2	1.02148	-0.0746972	0.647687	0.654197	NA
MUC13	1.48686	0.0633394	0.630181	0.72459	NA
TAS2R7	0	0	0.753131	NA	NA
ENSG00000267228	0	0	0.753131	NA	NA
CCL15	0	0	0.753131	NA	NA
TM6SF2	0	0	0.753131	NA	NA
ISX	0	0	0.753131	NA	NA
MYBPH	0	0	0.753131	NA	NA
HOATZ	0	0	0.753131	NA	NA
KRTAP4-16	0	0	0.753131	NA	NA
CCDC105	0	0	0.753131	NA	NA
PRAMEF14	0.210736	-0.0306591	0.690439	0.792179	NA
SULT1E1	0	0	0.753131	NA	NA
FCRL6	283.883	-0.2028	0.605452	NA	NA
VSIG8	1.35782	-0.0119499	0.630499	0.945493	NA
ANHX	0	0	0.753131	NA	NA
NEUROG1	0.177516	0.0241758	0.689659	0.83529	NA
KBTBD12	0.674247	-0.00462329	0.668216	0.973295	NA
LMLN2	0	0	0.753131	NA	NA
SOX18	1.03762	-0.00166689	0.654089	0.991272	NA
PYDC1	0	0	0.753131	NA	NA
ANKS4B	0.161746	0.0241758	0.689659	0.83529	NA
CELA3B	0	0	0.753131	NA	NA
ODAD3	0.3027	0.0488109	0.692867	0.677894	NA
FOXD4L3	0	0	0.753131	NA	NA
PRSS3	0.3027	0.0488109	0.692867	0.677894	NA
TAC1	0	0	0.753131	NA	NA
OR2T4	0	0	0.753131	NA	NA
OR2M5	0	0	0.753131	NA	NA
GRIFIN	0	0	0.753131	NA	NA
ACMSD	0	0	0.753131	NA	NA
LRP3	1.46959	0.0616378	0.629289	0.732424	NA
ADAMTS7	0.983413	-0.0688908	0.661223	0.653531	NA
EBF2	0	0	0.753131	NA	NA
OR6B1	0	0	0.753131	NA	NA
ENSG00000272916	0	0	0.753131	NA	NA
CASKIN1	1.50891	0.0149428	0.640693	0.928084	NA
POTEH	0	0	0.753131	NA	NA
SLFN14	0.463511	0.0232891	0.688697	0.842537	NA
TRIM48	0	0	0.753131	NA	NA
LRP2	0.140953	0.0241758	0.689659	0.83529	NA
ENSG00000285542	0	0	0.753131	NA	NA
NXNL1	0	0	0.753131	NA	NA
HCRTR1	0	0	0.753131	NA	NA
MROH2A	0	0	0.753131	NA	NA
TENT5D	0	0	0.753131	NA	NA
IFNL3	0.210736	-0.0306591	0.690439	0.792179	NA
HOXD3	0.140953	0.0241758	0.689659	0.83529	NA
SCGB3A2	0	0	0.753131	NA	NA
RD3	0	0	0.753131	NA	NA
TFPI2	0	0	0.753131	NA	NA
DRD4	1.51435	-0.125881	0.663978	0.450928	NA
VSX2	0	0	0.753131	NA	NA
ZNF99	0.140953	0.0241758	0.689659	0.83529	NA
CGB8	0	0	0.753131	NA	NA
TOPAZ1	0	0	0.753131	NA	NA
ADRA1D	0	0	0.753131	NA	NA
SLC24A3	0.464446	0.0682943	0.696846	0.566476	NA
UNC13C	0	0	0.753131	NA	NA
SCGN	0	0	0.753131	NA	NA
NANOG	0.140018	-0.0306591	0.690439	0.792179	NA
GNGT1	0.933972	-0.111925	0.677584	0.460386	NA
ENSG00000267552	0	0	0.753131	NA	NA
PTCHD1	0.459423	0.0678025	0.696721	0.569151	NA
CLDN24	0	0	0.753131	NA	NA
FGF14	0.835411	-0.0766234	0.686251	0.562187	NA
GPR143	0	0	0.753131	NA	NA
IGSF5	0	0	0.753131	NA	NA
ERC2	0	0	0.753131	NA	NA
CT47A2	0	0	0.753131	NA	NA
UNC13A	0.140953	0.0241758	0.689659	0.83529	NA
SRRM4	0.173614	-0.0306591	0.690439	0.792179	NA
LIM2	0.670722	-0.00348917	0.681323	0.977563	NA
LRRIQ1	0	0	0.753131	NA	NA
OR4F21	0	0	0.753131	NA	NA
COL15A1	1.42122	-0.248137	0.698563	0.194124	NA
RERGL	0	0	0.753131	NA	NA
ENSG00000260861	1.51577	-0.130549	0.661696	0.44302	NA
RPE65	0	0	0.753131	NA	NA
HAPLN2	0.604464	0.0550045	0.675723	0.687206	NA
ALX4	0.140018	-0.0306591	0.690439	0.792179	NA
DEFB126	0	0	0.753131	NA	NA
BTNL2	0	0	0.753131	NA	NA
OLFM3	0	0	0.753131	NA	NA
HTR3C	0	0	0.753131	NA	NA
LEFTY2	0.759316	-0.0173286	0.664598	0.903137	NA
MESP2	0	0	0.753131	NA	NA
BARHL2	0	0	0.753131	NA	NA
RBP2	0	0	0.753131	NA	NA
FERD3L	0	0	0.753131	NA	NA
HSD3B1	0	0	0.753131	NA	NA
ARHGEF15	0.323493	0.05145	0.693287	0.662169	NA
EPX	0	0	0.753131	NA	NA
MAGEA6	0	0	0.753131	NA	NA
BTNL9	0.524745	-0.0296281	0.689459	0.800562	NA
HTN1	0	0	0.753131	NA	NA
AFP	0	0	0.753131	NA	NA
ENSG00000285749	0	0	0.753131	NA	NA
OR10Z1	0	0	0.753131	NA	NA
SCGB3A1	0.350754	-0.0580516	0.694895	0.622479	NA
NLRP5	0	0	0.753131	NA	NA
TTR	0	0	0.753131	NA	NA
OR6V1	0	0	0.753131	NA	NA
OR10G2	0.593667	-0.0909889	0.69977	0.465466	NA
ENSG00000289722	0	0	0.753131	NA	NA
ENSG00000273398	0	0	0.753131	NA	NA
ALKAL1	0	0	0.753131	NA	NA
NCCRP1	0.733685	-0.115972	0.702299	0.382799	NA
NR0B2	0	0	0.753131	NA	NA
CT45A3	0	0	0.753131	NA	NA
ZPBP2	1.09617	0.0220627	0.63582	0.896994	NA
UPK2	1.31621	0.129978	0.640069	0.484621	NA
OR4K5	0	0	0.753131	NA	NA
CA14	0	0	0.753131	NA	NA
SMIM40	0	0	0.753131	NA	NA
PRM2	0	0	0.753131	NA	NA
PRR23A	0	0	0.753131	NA	NA
ENPP6	0.323493	0.05145	0.693287	0.662169	NA
IFNA5	0.210736	-0.0306591	0.690439	0.792179	NA
TRARG1	0.583219	-0.0385034	0.688582	0.74795	NA
CCNO	0.3027	0.0488109	0.692867	0.677894	NA
GJD3	0.528647	0.0268253	0.688882	0.819419	NA
TMCO2	0.335361	-0.00322608	0.688401	0.977838	NA
LCE3C	0	0	0.753131	NA	NA
CXCL14	0	0	0.753131	NA	NA
PAPPA2	0.280971	-0.00322608	0.688401	0.977838	NA
FXYD4	0	0	0.753131	NA	NA
KCNA5	0.339263	0.0533299	0.693609	0.651085	NA
TMC2	1.17689	-0.195994	0.682427	0.274993	NA
DUXB	0	0	0.753131	NA	NA
FAM90A8	0	0	0.753131	NA	NA
ENSG00000284188	0	0	0.753131	NA	NA
PLD5P1	0	0	0.753131	NA	NA
CT47A12	0	0	0.753131	NA	NA
MDFIC2	0	0	0.753131	NA	NA
DCDC2B	0	0	0.753131	NA	NA
ANKRD7	0.281906	0.046066	0.692471	0.69445	NA
CHST5	0.593667	-0.0909889	0.69977	0.465466	NA
UPK1A	1.07399	-0.138856	0.680501	0.382692	NA
CALML5	0	0	0.753131	NA	NA
GJA4	0	0	0.753131	NA	NA
ADAMTS12	0	0	0.753131	NA	NA
KCNIP3	0.485239	0.0701654	0.697332	0.556367	NA
CRYAA	0	0	0.753131	NA	NA
ANGPTL1	0	0	0.753131	NA	NA
GAGE2A	0.210736	-0.0306591	0.690439	0.792179	NA
SMIM10	0.351689	-0.00322608	0.688401	0.977838	NA
GSTA2	0	0	0.753131	NA	NA
OR6B2	0	0	0.753131	NA	NA
CSPG4	0.56007	-0.0809878	0.700772	0.499109	NA
FBP2	0	0	0.753131	NA	NA
LY6G6F-LY6G6D	0	0	0.753131	NA	NA
PCDHB11	0.173614	-0.0306591	0.690439	0.792179	NA
GKN2	0	0	0.753131	NA	NA
ELAVL3	0	0	0.753131	NA	NA
LYPD2	0.173614	-0.0306591	0.690439	0.792179	NA
IGDCC3	0	0	0.753131	NA	NA
VSIG10L2	0	0	0.753131	NA	NA
RETNLB	0.140953	0.0241758	0.689659	0.83529	NA
SLC26A8	0.626193	0.0915003	0.698542	0.467692	NA
ENSG00000261147	0	0	0.753131	NA	NA
CP	0.161746	0.0241758	0.689659	0.83529	NA
TNFSF18	0	0	0.753131	NA	NA
OR10A2	0	0	0.753131	NA	NA
LUZP2	0	0	0.753131	NA	NA
H3C15	0	0	0.753131	NA	NA
ENSG00000285901	0	0	0.753131	NA	NA
ENSG00000280148	0	0	0.753131	NA	NA
OR2K2	0	0	0.753131	NA	NA
OMP	0.475378	-0.031836	0.679964	0.80346	NA
OR5AC1	0	0	0.753131	NA	NA
MALL	1.64544	-0.273838	0.716444	0.15608	NA
SYCE3	0.565769	0.0275612	0.68769	0.81674	NA
SLC17A7	1.22588	-0.269715	0.74334	0.133279	NA
TRIML1	0	0	0.753131	NA	NA
OR6M1	0	0	0.753131	NA	NA
ENSG00000280537	0	0	0.753131	NA	NA
OR4K14	0	0	0.753131	NA	NA
GPR87	0	0	0.753131	NA	NA
OR2V2	0	0	0.753131	NA	NA
OR52H1	0	0	0.753131	NA	NA
WNT2	0	0	0.753131	NA	NA
CNGA1	0.323493	0.05145	0.693287	0.662169	NA
FOXQ1	0	0	0.753131	NA	NA
SPATA31A1	0	0	0.753131	NA	NA
BHLHE23	0	0	0.753131	NA	NA
SCG3	0	0	0.753131	NA	NA
SMIM2	0	0	0.753131	NA	NA
OR5H8	0	0	0.753131	NA	NA
ORM2	0.323493	0.05145	0.693287	0.662169	NA
APOA4	0	0	0.753131	NA	NA
FGF16	0	0	0.753131	NA	NA
SAXO2	1.57652	-0.20184	0.65353	0.309205	NA
FAM221B	0.210736	-0.0306591	0.690439	0.792179	NA
C22ORF42	0	0	0.753131	NA	NA
PSORS1C2	0	0	0.753131	NA	NA
TMPRSS11A	0	0	0.753131	NA	NA
SULT1C3	0	0	0.753131	NA	NA
DUSP29	0.31847	0.0507634	0.693174	0.666242	NA
SPDYE2	0	0	0.753131	NA	NA
OR2T10	0	0	0.753131	NA	NA
OR9G1	0	0	0.753131	NA	NA
GARIN5B	0	0	0.753131	NA	NA
KRT35	0	0	0.753131	NA	NA
VNN1	0	0	0.753131	NA	NA
CAMK1G	0.161746	0.0241758	0.689659	0.83529	NA
NPY1R	0	0	0.753131	NA	NA
ZNF474	0.760735	-0.0124608	0.665382	0.92973	NA
C1ORF94	0	0	0.753131	NA	NA
ENSG00000284874	0	0	0.753131	NA	NA
REM1	0	0	0.753131	NA	NA
GPRC5A	0.347229	-0.0578611	0.694858	0.623571	NA
HRCT1	0	0	0.753131	NA	NA
OLIG2	0.422859	0.0643708	0.695883	0.58802	NA
OR12D3	0.355033	0.0551596	0.693941	0.640391	NA
SLC24A2	0.721817	-0.0611159	0.686144	0.632303	NA
TRIM42	0	0	0.753131	NA	NA
ARHGAP19-SLIT1	0	0	0.753131	NA	NA
FAM236D	0	0	0.753131	NA	NA
C17ORF64	0.280035	-0.050363	0.693479	0.667578	NA
SPACA5B	0	0	0.753131	NA	NA
TAT	0	0	0.753131	NA	NA
SEMA3D	0.660861	-0.101992	0.700582	0.427015	NA
CNGB1	0.177516	0.0241758	0.689659	0.83529	NA
BORCS7-ASMT	0	0	0.753131	NA	NA
PRRT1B	0.280035	-0.050363	0.693479	0.667578	NA
BPY2C	0	0	0.753131	NA	NA
GAPDHS	0	0	0.753131	NA	NA
CBLC	0	0	0.753131	NA	NA
SPAG17	1.06985	0.172035	0.712991	0.253349	NA
ANKRD60	0.161746	0.0241758	0.689659	0.83529	NA
OR13G1	0	0	0.753131	NA	NA
OR4Q3	0	0	0.753131	NA	NA
SLC22A2	0	0	0.753131	NA	NA
EPHA3	0	0	0.753131	NA	NA
C5ORF52	0	0	0.753131	NA	NA
ADH1C	0	0	0.753131	NA	NA
CXCL10	45.8746	0.80501	1.50299	NA	NA
GSC2	0.630789	-0.097048	0.700105	0.444034	NA
OR10V1	0	0	0.753131	NA	NA
TEX47	0	0	0.753131	NA	NA
ENSG00000279983	0	0	0.753131	NA	NA
OR51E2	0.583219	-0.0385034	0.688582	0.74795	NA
TEKT4	0	0	0.753131	NA	NA
EDIL3	0	0	0.753131	NA	NA
TEX52	0	0	0.753131	NA	NA
SCGB1D1	0	0	0.753131	NA	NA
OR10A4	0.140953	0.0241758	0.689659	0.83529	NA
PRR9	0	0	0.753131	NA	NA
LOXL4	1.21727	0.0957547	0.648263	0.575439	NA
GLYAT	0	0	0.753131	NA	NA
KLHL40	0	0	0.753131	NA	NA
OR52N2	0	0	0.753131	NA	NA
CHRM5	0.140018	-0.0306591	0.690439	0.792179	NA
TMEM221	0	0	0.753131	NA	NA
SCYGR6	0	0	0.753131	NA	NA
CIBAR2	0.557965	-0.0825869	0.699517	0.497155	NA
ETV5	0	0	0.753131	NA	NA
TBC1D21	0	0	0.753131	NA	NA
ACTL7A	0	0	0.753131	NA	NA
H2AL3	0	0	0.753131	NA	NA
DEFB108B	0	0	0.753131	NA	NA
ADAMTS16	0	0	0.753131	NA	NA
PDX1	0	0	0.753131	NA	NA
DSPP	0	0	0.753131	NA	NA
FAM90A9	0	0	0.753131	NA	NA
CYP2C19	0.632208	-0.085196	0.702147	0.478274	NA
MRGPRG	0	0	0.753131	NA	NA
STEAP3	1.51671	-0.0978969	0.634663	0.591463	NA
ENSG00000290149	0.161746	0.0241758	0.689659	0.83529	NA
KRTAP5-8	0.210736	-0.0306591	0.690439	0.792179	NA
TRIM54	0.617267	0.0534285	0.674573	0.697386	NA
C10ORF67	1.49872	0.00793021	0.624842	0.964805	NA
LIN28B	0	0	0.753131	NA	NA
PRR23D1	1.00552	0.0590762	0.633637	0.737422	NA
TAAR2	0	0	0.753131	NA	NA
HESX1	0.798871	0.0279854	0.6643	0.845499	NA
ZNF728	0	0	0.753131	NA	NA
ATCAY	0	0	0.753131	NA	NA
TCIM	0	0	0.753131	NA	NA
KCNJ6	0	0	0.753131	NA	NA
FGF10	0	0	0.753131	NA	NA
CYP27C1	0	0	0.753131	NA	NA
METTL7B	0.636939	0.0947328	0.698263	0.457548	NA
OR1A2	0	0	0.753131	NA	NA
PRAMEF2	0	0	0.753131	NA	NA
SPON2	271.619	-0.146564	0.583952	NA	NA
WNK4	0.598988	-0.0391299	0.687887	0.745781	NA
OPRD1	0.173614	-0.0306591	0.690439	0.792179	NA
NGB	0	0	0.753131	NA	NA
DEFB123	0	0	0.753131	NA	NA
DEFA5	0	0	0.753131	NA	NA
RIPPLY1	0	0	0.753131	NA	NA
ENSG00000287694	0	0	0.753131	NA	NA
TMEM225	0	0	0.753131	NA	NA
AKAP14	0.280035	-0.050363	0.693479	0.667578	NA
OR8U3	0	0	0.753131	NA	NA
TUBA3E	0	0	0.753131	NA	NA
MAT1A	0	0	0.753131	NA	NA
CFAP46	0.513436	0.0267376	0.677154	0.837316	NA
TAF11L13	0	0	0.753131	NA	NA
CBY3	0.86277	-0.0450107	0.663444	0.759068	NA
STC1	0	0	0.753131	NA	NA
OR4F5	0	0	0.753131	NA	NA
OR6C2	0	0	0.753131	NA	NA
TSPEAR	0	0	0.753131	NA	NA
RGS7BP	0	0	0.753131	NA	NA
CEACAM7	0	0	0.753131	NA	NA
TMEM150C	0.421472	-0.0657336	0.696555	0.57936	NA
SRSF12	0.56149	-0.0830768	0.699486	0.495373	NA
ENSG00000236543	0	0	0.753131	NA	NA
LYPD8	0	0	0.753131	NA	NA
CDHR5	0	0	0.753131	NA	NA
OR5G3	0	0	0.753131	NA	NA
CR1L	0.313632	-0.0537639	0.694108	0.647299	NA
ISLR	0	0	0.753131	NA	NA
GPR62	0	0	0.753131	NA	NA
ENSG00000285645	0	0	0.753131	NA	NA
FAM90A7	0	0	0.753131	NA	NA
SPRR2A	0	0	0.753131	NA	NA
ACSS3	0	0	0.753131	NA	NA
TEX49	0	0	0.753131	NA	NA
OR4D10	0	0	0.753131	NA	NA
PPIAL4F	0	0	0.753131	NA	NA
HES3	0	0	0.753131	NA	NA
OR10G9	0	0	0.753131	NA	NA
ENSG00000188223	0	0	0.753131	NA	NA
PCDHGA2	0.210736	-0.0306591	0.690439	0.792179	NA
HMSD	0.339263	0.0533299	0.693609	0.651085	NA
OR4X1	0	0	0.753131	NA	NA
CFAP100	0	0	0.753131	NA	NA
SPX	1.05271	-0.0794333	0.66222	0.608463	NA
FAM3D	0	0	0.753131	NA	NA
ENSG00000226690	0	0	0.753131	NA	NA
DOK6	0.372483	-0.00322608	0.688401	0.977838	NA
DUSP26	0.161746	0.0241758	0.689659	0.83529	NA
MYH6	0	0	0.753131	NA	NA
KRTAP9-7	0	0	0.753131	NA	NA
KRTAP9-6	0	0	0.753131	NA	NA
KRTAP4-3	0	0	0.753131	NA	NA
KRTAP16-1	0.908718	-0.193551	0.711485	0.230339	NA
KRTAP29-1	0.546097	-0.0435209	0.677904	0.741703	NA
DLX2	0.140953	0.0241758	0.689659	0.83529	NA
MMP16	0	0	0.753131	NA	NA
USP17L15	0.173614	-0.0306591	0.690439	0.792179	NA
OR2B2	0	0	0.753131	NA	NA
SLC25A21	0	0	0.753131	NA	NA
P2RY12	0.161746	0.0241758	0.689659	0.83529	NA
DPT	0	0	0.753131	NA	NA
SCGB2A1	0	0	0.753131	NA	NA
USH2A	0	0	0.753131	NA	NA
ENO4	0	0	0.753131	NA	NA
KCNE2	0.420053	-0.0676692	0.697023	0.568775	NA
SSTR2	0.140018	-0.0306591	0.690439	0.792179	NA
CST4	0	0	0.753131	NA	NA
GJA9	0	0	0.753131	NA	NA
PIP5KL1	1.57404	-0.283774	0.71313	0.152669	NA
OR9A1P	0	0	0.753131	NA	NA
NKX2-6	0	0	0.753131	NA	NA
VAX1	0	0	0.753131	NA	NA
OR10Q1	0	0	0.753131	NA	NA
YBX2	0.895431	-0.110405	0.677266	0.465729	NA
KDM4E	0	0	0.753131	NA	NA
GOLGA6C	0.59944	0.054165	0.675784	0.691207	NA
ATP6V1G2-DDX39B	0	0	0.753131	NA	NA
SLC35G6	0.173614	-0.0306591	0.690439	0.792179	NA
HBZ	0	0	0.753131	NA	NA
BSPH1	0	0	0.753131	NA	NA
SLC30A3	0.140953	0.0241758	0.689659	0.83529	NA
SSX3	0	0	0.753131	NA	NA
ENSG00000267385	0	0	0.753131	NA	NA
PAGE3	0	0	0.753131	NA	NA
CARTPT	0	0	0.753131	NA	NA
FAM246B	0	0	0.753131	NA	NA
BTNL3	0	0	0.753131	NA	NA
OR4C16	0	0	0.753131	NA	NA
PATE3	0	0	0.753131	NA	NA
H3Y1	0	0	0.753131	NA	NA
TMDD1	0	0	0.753131	NA	NA
FAM184B	0.280971	-0.00322608	0.688401	0.977838	NA
FAM24A	0	0	0.753131	NA	NA
PCDHA5	0	0	0.753131	NA	NA
IQCA1L	0.744481	0.0299302	0.665262	0.834054	NA
OPRPN	0	0	0.753131	NA	NA
YIPF7	0.140953	0.0241758	0.689659	0.83529	NA
ENSG00000289762	0	0	0.753131	NA	NA
FOXS1	0	0	0.753131	NA	NA
OR2F2	0	0	0.753131	NA	NA
ASCL3	0	0	0.753131	NA	NA
FRZB	0.351689	-0.00322608	0.688401	0.977838	NA
GPX3	1.00747	0.155077	0.709523	0.285048	NA
SSTR1	0	0	0.753131	NA	NA
KRTAP1-4	0	0	0.753131	NA	NA
CT47A7	0	0	0.753131	NA	NA
CT83	0	0	0.753131	NA	NA
LHFPL5	0	0	0.753131	NA	NA
C4ORF54	0	0	0.753131	NA	NA
FZD9	1.08586	-0.234307	0.727219	0.17119	NA
PNMA6E	0	0	0.753131	NA	NA
ENSG00000258417	0	0	0.753131	NA	NA
GML	0.140018	-0.0306591	0.690439	0.792179	NA
ENSG00000268173	0	0	0.753131	NA	NA
BRS3	0	0	0.753131	NA	NA
ARMS2	0	0	0.753131	NA	NA
PPM1E	0.140953	0.0241758	0.689659	0.83529	NA
CCL27	0.173614	-0.0306591	0.690439	0.792179	NA
ENSG00000285218	0.675182	0.058524	0.672847	0.676391	NA
OR2W3	0.798871	0.0279854	0.6643	0.845499	NA
OR13H1	0	0	0.753131	NA	NA
OR2T5	0	0	0.753131	NA	NA
HHLA1	0	0	0.753131	NA	NA
DEFA6	0	0	0.753131	NA	NA
LY6G6F	0	0	0.753131	NA	NA
SHC3	0.475378	-0.031836	0.679964	0.80346	NA
MAGEB5	0	0	0.753131	NA	NA
PCDHB2	0.664386	-0.136679	0.69683	0.349366	NA
KLHDC7A	0.583219	-0.0385034	0.688582	0.74795	NA
ZNF280A	0	0	0.753131	NA	NA
ASTN1	0	0	0.753131	NA	NA
CEACAM8	0.323493	0.05145	0.693287	0.662169	NA
MRAP2	0	0	0.753131	NA	NA
NXF3	0	0	0.753131	NA	NA
C8ORF74	0	0	0.753131	NA	NA
HSPB9	0	0	0.753131	NA	NA
ENSG00000250349	0.351689	-0.00322608	0.688401	0.977838	NA
KPRP	0	0	0.753131	NA	NA
DEFB103A	0	0	0.753131	NA	NA
CSDC2	0	0	0.753131	NA	NA
LCE7A	0	0	0.753131	NA	NA
FSCB	0	0	0.753131	NA	NA
NRSN1	0	0	0.753131	NA	NA
CCL18	0.557965	-0.0825869	0.699517	0.497155	NA
CXCL1	0.422859	0.0643708	0.695883	0.58802	NA
TUBB8B	0.210736	-0.0306591	0.690439	0.792179	NA
SLC28A3	0.140018	-0.0306591	0.690439	0.792179	NA
MISP	0	0	0.753131	NA	NA
GBP7	0	0	0.753131	NA	NA
RAB40A	0.628199	-0.0644146	0.67639	0.641118	NA
TSGA13	0	0	0.753131	NA	NA
DMBX1	0.173614	-0.0306591	0.690439	0.792179	NA
POTEB3	0	0	0.753131	NA	NA
KLHL30	0	0	0.753131	NA	NA
SOX2	0.161746	0.0241758	0.689659	0.83529	NA
AMPD1	0.313632	-0.0537639	0.694108	0.647299	NA
ANKRD34B	0	0	0.753131	NA	NA
CNBD1	0	0	0.753131	NA	NA
OR2L13	0.140018	-0.0306591	0.690439	0.792179	NA
OR51A4	0	0	0.753131	NA	NA
CST2	0	0	0.753131	NA	NA
ENSG00000288712	0	0	0.753131	NA	NA
MYLK3	0.762122	0.153086	0.698642	0.31305	NA
USP17L22	0	0	0.753131	NA	NA
TLE7	0	0	0.753131	NA	NA
TEX50	0	0	0.753131	NA	NA
H3Y2	0	0	0.753131	NA	NA
SMIM39	0	0	0.753131	NA	NA
SIGLEC16	0	0	0.753131	NA	NA
PPIC	0	0	0.753131	NA	NA
LPL	0.960618	0.0517588	0.662087	0.72869	NA
NTS	0	0	0.753131	NA	NA
GJA5	0	0	0.753131	NA	NA
CYP3A7-CYP3A51P	0	0	0.753131	NA	NA
C4ORF51	0	0	0.753131	NA	NA
IGBP1P2	1.02928	0.0639447	0.645881	0.700588	NA
AK8	0.632208	-0.085196	0.702147	0.478274	NA
SERPINB3	0	0	0.753131	NA	NA
ASPDH	0	0	0.753131	NA	NA
ENSG00000288644	0	0	0.753131	NA	NA
MAGEA11	0	0	0.753131	NA	NA
SAPCD2	76.954	-0.148907	0.613997	NA	NA
EDN2	0.875122	-0.187141	0.709217	0.241695	NA
GUCA2B	0	0	0.753131	NA	NA
PMIS2	0	0	0.753131	NA	NA
UGT1A10	0	0	0.753131	NA	NA
MS4A5	0	0	0.753131	NA	NA
LRRC30	0	0	0.753131	NA	NA
CLEC12B	0.140018	-0.0306591	0.690439	0.792179	NA
DNAJB7	0	0	0.753131	NA	NA
PLCXD3	0.210736	-0.0306591	0.690439	0.792179	NA
PABPC1L2B	0	0	0.753131	NA	NA
DHRS7C	0	0	0.753131	NA	NA
LMOD2	0	0	0.753131	NA	NA
CRNN	0	0	0.753131	NA	NA
ENSG00000256206	0	0	0.753131	NA	NA
BARHL1	0	0	0.753131	NA	NA
SYNPO2L	0.532549	0.0741412	0.698427	0.535247	NA
SPINK1	0.605399	0.0896395	0.698031	0.475896	NA
TRIM77	0	0	0.753131	NA	NA
GNAT3	0	0	0.753131	NA	NA
ENSG00000261611	0	0	0.753131	NA	NA
SOSTDC1	0	0	0.753131	NA	NA
TAF11L3	0	0	0.753131	NA	NA
OR5K4	0	0	0.753131	NA	NA
MSLNL	0	0	0.753131	NA	NA
PROZ	0.210736	-0.0306591	0.690439	0.792179	NA
MS4A15	0	0	0.753131	NA	NA
LY6G6D	0	0	0.753131	NA	NA
ARL9	0.632101	-0.000742702	0.657609	0.99602	NA
LCE1B	0	0	0.753131	NA	NA
FAM90A16	0	0	0.753131	NA	NA
LRRTM3	0	0	0.753131	NA	NA
ENSG00000284684	0	0	0.753131	NA	NA
SMCO1	0	0	0.753131	NA	NA
TPSD1	0	0	0.753131	NA	NA
INSYN1	0.372483	-0.00322608	0.688401	0.977838	NA
FOXI3	0	0	0.753131	NA	NA
TMEM207	0	0	0.753131	NA	NA
ENSG00000283663	0	0	0.753131	NA	NA
TRPV6	0.140018	-0.0306591	0.690439	0.792179	NA
KRTAP10-2	0	0	0.753131	NA	NA
NAA11	0	0	0.753131	NA	NA
PDE6C	0	0	0.753131	NA	NA
CASQ2	0	0	0.753131	NA	NA
DKK2	0.161746	0.0241758	0.689659	0.83529	NA
GPR32	0	0	0.753131	NA	NA
ENSG00000264813	0	0	0.753131	NA	NA
OR5P3	0	0	0.753131	NA	NA
FOXI2	0.421472	-0.0657336	0.696555	0.57936	NA
KRTAP23-1	0	0	0.753131	NA	NA
DEFB118	0	0	0.753131	NA	NA
CPNE9	1.21671	0.127778	0.641396	0.488423	NA
PDZK1IP1	0.177516	0.0241758	0.689659	0.83529	NA
FAXC	0.210736	-0.0306591	0.690439	0.792179	NA
PLIN4	1.39198	-0.0314348	0.61566	0.867647	NA
USP50	0.140018	-0.0306591	0.690439	0.792179	NA
HOXD10	0	0	0.753131	NA	NA
HOXD11	0	0	0.753131	NA	NA
ARHGAP29	0.45365	-0.0708557	0.697836	0.551601	NA
PCDHB9	1.51412	-0.0556183	0.610882	0.775055	NA
KRT25	0	0	0.753131	NA	NA
OR2C1	0.986757	-0.00054196	0.640947	0.997379	NA
OOSP4A	0	0	0.753131	NA	NA
CXCL13	1.66547	0.265513	0.754343	0.124856	NA
KCND2	0	0	0.753131	NA	NA
H2AB1	0.56149	-0.0830768	0.699486	0.495373	NA
PPBP	0.512877	0.0316599	0.677966	0.807601	NA
PF4	0.177516	0.0241758	0.689659	0.83529	NA
CXCL3	0.161746	0.0241758	0.689659	0.83529	NA
CXCL5	0.31847	0.0507634	0.693174	0.666242	NA
PRAMEF11	0	0	0.753131	NA	NA
HIGD1C	0.210736	-0.0306591	0.690439	0.792179	NA
GIP	0	0	0.753131	NA	NA
GAGE12J	0	0	0.753131	NA	NA
SIX2	0	0	0.753131	NA	NA
PLEKHG4B	1.67429	-0.0577739	0.615148	0.762831	NA
TRIM49C	0	0	0.753131	NA	NA
LGALS7	0	0	0.753131	NA	NA
LRP4	0.140953	0.0241758	0.689659	0.83529	NA
GUCY1A2	0.701507	-0.110303	0.700982	0.401746	NA
KRTAP10-9	0	0	0.753131	NA	NA
AWAT2	0	0	0.753131	NA	NA
LRRC38	0.140018	-0.0306591	0.690439	0.792179	NA
DEFB124	0	0	0.753131	NA	NA
ADAMTS8	0	0	0.753131	NA	NA
STAB2	0	0	0.753131	NA	NA
ITLN1	0	0	0.753131	NA	NA
MRGPRX4	0	0	0.753131	NA	NA
ENSG00000267261	0	0	0.753131	NA	NA
RFX6	0	0	0.753131	NA	NA
C12ORF54	0	0	0.753131	NA	NA
GPX5	0	0	0.753131	NA	NA
C7	0	0	0.753131	NA	NA
UGT2B4	0	0	0.753131	NA	NA
CPA1	0	0	0.753131	NA	NA
RPTN	0	0	0.753131	NA	NA
AGXT	0	0	0.753131	NA	NA
FAM181B	1.17336	-0.195639	0.682368	0.275595	NA
EXOC3L2	0.161746	0.0241758	0.689659	0.83529	NA
XKR5	0.210736	-0.0306591	0.690439	0.792179	NA
NLRP14	1.14561	0.0434738	0.652228	0.782204	NA
ZNF705D	0.583219	-0.0385034	0.688582	0.74795	NA
SGCG	0	0	0.753131	NA	NA
RNASE13	0	0	0.753131	NA	NA
MT1H	0	0	0.753131	NA	NA
S100A2	1.65628	0.0143757	0.639783	0.931149	NA
S100A3	0.173614	-0.0306591	0.690439	0.792179	NA
OR51E1	0	0	0.753131	NA	NA
CRYGA	0	0	0.753131	NA	NA
IBSP	0	0	0.753131	NA	NA
DEFB105B	0	0	0.753131	NA	NA
FGFBP1	0	0	0.753131	NA	NA
AQP8	0.598988	-0.0391299	0.687887	0.745781	NA
COX8C	0	0	0.753131	NA	NA
OR52L1	0.421472	-0.0657336	0.696555	0.57936	NA
SLC39A2	0.721817	-0.0611159	0.686144	0.632303	NA
HFM1	0.210736	-0.0306591	0.690439	0.792179	NA
RARRES2	0.161746	0.0241758	0.689659	0.83529	NA
SPRR4	0	0	0.753131	NA	NA
CNGA2	0	0	0.753131	NA	NA
BDKRB2	0.210736	-0.0306591	0.690439	0.792179	NA
PRAMEF25	0	0	0.753131	NA	NA
KRT74	1.42284	-0.117713	0.666183	0.46931	NA
GJC1	0.549999	0.0329043	0.676041	0.803446	NA
ENSG00000288646	0	0	0.753131	NA	NA
CT47A11	0	0	0.753131	NA	NA
CRABP1	0	0	0.753131	NA	NA
ZNF705B	0	0	0.753131	NA	NA
H3-4	0	0	0.753131	NA	NA
OR10R2	0	0	0.753131	NA	NA
AVPR1B	0.675182	0.058524	0.672847	0.676391	NA
S100A1	0.210736	-0.0306591	0.690439	0.792179	NA
IL3	0.314567	-0.00322608	0.688401	0.977838	NA
NR0B1	0	0	0.753131	NA	NA
GPRIN2	0.210736	-0.0306591	0.690439	0.792179	NA
APCDD1L	0	0	0.753131	NA	NA
OR2H2	0.210736	-0.0306591	0.690439	0.792179	NA
SPATA31C2	0.725559	0.109133	0.700057	0.407785	NA
SLC36A3	0	0	0.753131	NA	NA
OR5M11	0	0	0.753131	NA	NA
KCNK18	0	0	0.753131	NA	NA
BEND6	0.161746	0.0241758	0.689659	0.83529	NA
LCE1C	0	0	0.753131	NA	NA
QRFP	0	0	0.753131	NA	NA
HUNK	1.3841	-0.242934	0.696323	0.201439	NA
HTR1A	0	0	0.753131	NA	NA
CCDC177	0	0	0.753131	NA	NA
ADCY2	0	0	0.753131	NA	NA
DEFB130B	0	0	0.753131	NA	NA
PLVAP	0.943702	-0.0112606	0.671208	0.933623	NA
SEBOX	0	0	0.753131	NA	NA
KLHL41	0.323493	0.05145	0.693287	0.662169	NA
DEFB131B	0	0	0.753131	NA	NA
CDO1	0.583219	-0.0385034	0.688582	0.74795	NA
MAGEB4	0	0	0.753131	NA	NA
MYOZ1	0	0	0.753131	NA	NA
RYR2	1.30504	-0.10259	0.659096	0.531269	NA
OOEP	0.945356	-0.149458	0.672918	0.374806	NA
OR1K1	0	0	0.753131	NA	NA
OR1F1	0.897228	-0.044231	0.649044	0.782656	NA
CCER1	0	0	0.753131	NA	NA
KIF12	0	0	0.753131	NA	NA
CTAG1A	0	0	0.753131	NA	NA
MARCHF11	0	0	0.753131	NA	NA
NPVF	0	0	0.753131	NA	NA
INHBE	0	0	0.753131	NA	NA
MYO1H	0.313632	-0.0537639	0.694108	0.647299	NA
TSPY9	0	0	0.753131	NA	NA
HRG	0	0	0.753131	NA	NA
FFAR2	0.520843	-0.0767754	0.699487	0.520537	NA
DEFB128	0	0	0.753131	NA	NA
PPIAL4E	0	0	0.753131	NA	NA
KRTAP10-4	0	0	0.753131	NA	NA
KRTAP10-5	0	0	0.753131	NA	NA
IFIT1B	0	0	0.753131	NA	NA
CSPG5	1.26866	0.0508103	0.633193	0.772148	NA
SSU72P8	0	0	0.753131	NA	NA
ENSG00000269307	0	0	0.753131	NA	NA
CRYBB1	0	0	0.753131	NA	NA
POU6F2	0	0	0.753131	NA	NA
ENSG00000263809	0	0	0.753131	NA	NA
MAGEA9	0	0	0.753131	NA	NA
SDS	1.23731	0.199736	0.722849	0.205093	NA
ADAMTSL3	0	0	0.753131	NA	NA
TAAR8	0	0	0.753131	NA	NA
SMIM9	0	0	0.753131	NA	NA
FGF20	0	0	0.753131	NA	NA
OR10J3	0	0	0.753131	NA	NA
CFAP74	0	0	0.753131	NA	NA
DUXA	0	0	0.753131	NA	NA
NPBWR2	0	0	0.753131	NA	NA
KRTAP1-3	0	0	0.753131	NA	NA
IL36B	0	0	0.753131	NA	NA
ENSG00000256950	0	0	0.753131	NA	NA
SFRP1	0	0	0.753131	NA	NA
FFAR1	0.140018	-0.0306591	0.690439	0.792179	NA
DRC1	0.140953	0.0241758	0.689659	0.83529	NA
ENSG00000288570	0	0	0.753131	NA	NA
OR6C65	0	0	0.753131	NA	NA
PCDHA1	0	0	0.753131	NA	NA
FATE1	0	0	0.753131	NA	NA
FLG2	0.140953	0.0241758	0.689659	0.83529	NA
ENSG00000205236	0	0	0.753131	NA	NA
KPNA7	0.421924	0.0181663	0.688554	0.876429	NA
LRRC10	0	0	0.753131	NA	NA
ASAP2	0.864189	-0.0508798	0.650919	0.749825	NA
SPACA4	0	0	0.753131	NA	NA
KRTAP6-2	0	0	0.753131	NA	NA
SMIM36	0	0	0.753131	NA	NA
IFNA17	0	0	0.753131	NA	NA
CDX4	0	0	0.753131	NA	NA
ENSG00000257341	0	0	0.753131	NA	NA
PABPC1L2A	0	0	0.753131	NA	NA
DEFB103B	0	0	0.753131	NA	NA
TAF11L4	0	0	0.753131	NA	NA
ENSG00000228144	0	0	0.753131	NA	NA
ENSG00000288608	0	0	0.753131	NA	NA
LRRC52	0	0	0.753131	NA	NA
TMEM82	0	0	0.753131	NA	NA
CLDN3	0	0	0.753131	NA	NA
SCTR	0.520843	-0.0767754	0.699487	0.520537	NA
CYLC1	0	0	0.753131	NA	NA
SERPINA11	0	0	0.753131	NA	NA
OR8S1	0	0	0.753131	NA	NA
KCNE3	1.60061	-0.0610701	0.61301	0.752361	NA
CCL19	0	0	0.753131	NA	NA
MOS	0	0	0.753131	NA	NA
SLC15A5	0	0	0.753131	NA	NA
IL9	0	0	0.753131	NA	NA
TNP2	0	0	0.753131	NA	NA
GAGE13	0	0	0.753131	NA	NA
TNR	0.210736	-0.0306591	0.690439	0.792179	NA
ACTL6B	0	0	0.753131	NA	NA
DEFB106A	0	0	0.753131	NA	NA
SPATA9	0	0	0.753131	NA	NA
PTGER1	0	0	0.753131	NA	NA
CXCL6	0	0	0.753131	NA	NA
TMEM132A	0.38435	-0.0619086	0.695689	0.60061	NA
CACNG3	0	0	0.753131	NA	NA
FAM205A	0	0	0.753131	NA	NA
HAO1	0	0	0.753131	NA	NA
SERPINA2	0	0	0.753131	NA	NA
LRAT	0	0	0.753131	NA	NA
COX6A2	0	0	0.753131	NA	NA
CCDC73	0.161746	0.0241758	0.689659	0.83529	NA
CREG2	1.64382	-0.380725	0.80662	0.0637409	NA
NCR2	0	0	0.753131	NA	NA
SPDYE5	0.458487	0.0270434	0.680611	0.830812	NA
SCP2D1	0	0	0.753131	NA	NA
FOXD4L5	0.79775	0.109432	0.665733	0.495229	NA
ENSG00000284461	0	0	0.753131	NA	NA
OR5D13	0	0	0.753131	NA	NA
OR2T11	0	0	0.753131	NA	NA
OR6A2	0.422859	0.0643708	0.695883	0.58802	NA
ENSG00000284626	0	0	0.753131	NA	NA
SKIDA1	1.46363	-0.0250869	0.625802	0.888884	NA
OR2D2	0	0	0.753131	NA	NA
OR10A5	0	0	0.753131	NA	NA
PPDPFL	0	0	0.753131	NA	NA
JPH3	0	0	0.753131	NA	NA
GPR82	0.828003	0.0162163	0.64862	0.918314	NA
C8ORF48	0	0	0.753131	NA	NA
SPTA1	0.632208	-0.085196	0.702147	0.478274	NA
ENSG00000269476	0	0	0.753131	NA	NA
HS3ST5	0	0	0.753131	NA	NA
SMIM32	0	0	0.753131	NA	NA
CCL8	0.161746	0.0241758	0.689659	0.83529	NA
GOLGA8K	1.49145	-0.196299	0.650394	0.322864	NA
EGR4	478.597	-10.2823	2.52567	NA	NA
ETDC	0	0	0.753131	NA	NA
OR1J2	0.323493	0.05145	0.693287	0.662169	NA
NPS	0	0	0.753131	NA	NA
C4ORF45	0	0	0.753131	NA	NA
OR14K1	0	0	0.753131	NA	NA
SSTR4	0	0	0.753131	NA	NA
MIOX	1.55169	0.0438051	0.610051	0.821503	NA
TUBAL3	0	0	0.753131	NA	NA
C4BPA	0	0	0.753131	NA	NA
TMEM200C	0	0	0.753131	NA	NA
LEUTX	0	0	0.753131	NA	NA
CCDC80	1.09442	0.0486371	0.658323	0.749412	NA
PREX2	0.772226	-0.119418	0.702863	0.372552	NA
CYP4F8	0	0	0.753131	NA	NA
FOXL2	0	0	0.753131	NA	NA
RNF186	0.210736	-0.0306591	0.690439	0.792179	NA
PCDHB15	1.44562	0.0873436	0.634953	0.627481	NA
KRTAP10-7	0	0	0.753131	NA	NA
ENSG00000283205	0	0	0.753131	NA	NA
DAZ3	0	0	0.753131	NA	NA
GOLGA6L24P	0	0	0.753131	NA	NA
HOXD1	0.177516	0.0241758	0.689659	0.83529	NA
SPANXN3	0	0	0.753131	NA	NA
MYOT	0	0	0.753131	NA	NA
PWWP4	0	0	0.753131	NA	NA
TBC1D3K	0.173614	-0.0306591	0.690439	0.792179	NA
ALX1	0	0	0.753131	NA	NA
CCDC27	0	0	0.753131	NA	NA
ENSG00000258653	0	0	0.753131	NA	NA
H2AC1	0	0	0.753131	NA	NA
NEU2	0	0	0.753131	NA	NA
APOF	0.140018	-0.0306591	0.690439	0.792179	NA
EFCAB9	0	0	0.753131	NA	NA
SPACA5	0.140953	0.0241758	0.689659	0.83529	NA
KCTD4	0	0	0.753131	NA	NA
CABS1	0	0	0.753131	NA	NA
SPEM2	0	0	0.753131	NA	NA
PRKD1	0.173614	-0.0306591	0.690439	0.792179	NA
CALR3	0.140018	-0.0306591	0.690439	0.792179	NA
LRRC71	0	0	0.753131	NA	NA
FAM90A27P	0	0	0.753131	NA	NA
TRAM1L1	0.140018	-0.0306591	0.690439	0.792179	NA
SIX4	0	0	0.753131	NA	NA
SFTA3	0	0	0.753131	NA	NA
HES2	0.31847	0.0507634	0.693174	0.666242	NA
OR8H3	0	0	0.753131	NA	NA
SPEF1	0	0	0.753131	NA	NA
NUTM2G	0.161746	0.0241758	0.689659	0.83529	NA
C17ORF99	1.38994	0.0139547	0.61501	0.940936	NA
AGBL4	0.912243	-0.147333	0.707958	0.301505	NA
TMEM210	0	0	0.753131	NA	NA
SCYGR1	0	0	0.753131	NA	NA
LRRC10B	0	0	0.753131	NA	NA
ITGA8	0.372483	-0.00322608	0.688401	0.977838	NA
FBXO47	0	0	0.753131	NA	NA
MBD3L5	0	0	0.753131	NA	NA
GOLGA6A	0	0	0.753131	NA	NA
P4HA3	0	0	0.753131	NA	NA
SCRT2	0	0	0.753131	NA	NA
ENSG00000243501	0	0	0.753131	NA	NA
FOXN4	0	0	0.753131	NA	NA
SMPDL3A	0.777892	0.120007	0.7009	0.376733	NA
OTOL1	0	0	0.753131	NA	NA
TFAP2C	0	0	0.753131	NA	NA
C1ORF105	0.140953	0.0241758	0.689659	0.83529	NA
OTOS	0	0	0.753131	NA	NA
KRTAP9-9	0	0	0.753131	NA	NA
KRT34	0	0	0.753131	NA	NA
ENSG00000285991	0	0	0.753131	NA	NA
DSG1	0	0	0.753131	NA	NA
SIGLEC5	1.37062	-0.0200367	0.627541	0.91025	NA
OR51I1	0.140018	-0.0306591	0.690439	0.792179	NA
IFNA6	0	0	0.753131	NA	NA
IFNA16	0	0	0.753131	NA	NA
OR51B6	0	0	0.753131	NA	NA
OR2AG1	0	0	0.753131	NA	NA
OR52N5	0	0	0.753131	NA	NA
C1QTNF12	0.852699	0.111298	0.663777	0.493666	NA
FOXA3	0.355033	0.0551596	0.693941	0.640391	NA
RNF133	0	0	0.753131	NA	NA
ENSG00000272647	0	0	0.753131	NA	NA
SCNN1G	0.177516	0.0241758	0.689659	0.83529	NA
H3C8	0.335361	-0.00322608	0.688401	0.977838	NA
ADAMTS3	0.323493	0.05145	0.693287	0.662169	NA
CABP2	0.210736	-0.0306591	0.690439	0.792179	NA
CHI3L1	0.421472	-0.0657336	0.696555	0.57936	NA
GOLGA8G	0.351689	-0.00322608	0.688401	0.977838	NA
ENSG00000288661	1.24408	-0.206041	0.685952	0.255892	NA
SPEM3	0	0	0.753131	NA	NA
INA	0.838377	-0.0973054	0.675646	0.511955	NA
KRTAP12-2	0	0	0.753131	NA	NA
OR5B2	0.280035	-0.050363	0.693479	0.667578	NA
KCNA1	0	0	0.753131	NA	NA
ZNF479	0	0	0.753131	NA	NA
CABCOCO1	0.140953	0.0241758	0.689659	0.83529	NA
TRPC5	0	0	0.753131	NA	NA
SLC16A12	0	0	0.753131	NA	NA
PRAMEF4	0	0	0.753131	NA	NA
PCDHGB1	0.52827	-0.0385021	0.677916	0.769049	NA
TMEM45A	0.323493	0.05145	0.693287	0.662169	NA
GOLT1A	0.313632	-0.0537639	0.694108	0.647299	NA
PROP1	0	0	0.753131	NA	NA
LHX1	0.339263	0.0533299	0.693609	0.651085	NA
GOLGA8F	0.529206	0.0293578	0.676635	0.822802	NA
CELA2B	0	0	0.753131	NA	NA
HEPN1	0	0	0.753131	NA	NA
LRG1	1.38845	-0.0327122	0.612694	0.864134	NA
SPINK14	0	0	0.753131	NA	NA
TFDP3	0	0	0.753131	NA	NA
PLPPR3	1.16042	0.137399	0.67932	0.388694	NA
NPW	0.140953	0.0241758	0.689659	0.83529	NA
OR8D4	0	0	0.753131	NA	NA
OR1S2	0	0	0.753131	NA	NA
PRR15	1.11745	-0.0152795	0.667246	0.912809	NA
OCA2	1.68294	-0.21013	0.659783	0.287645	NA
PALMD	0	0	0.753131	NA	NA
OR2AJ1	0.323493	0.05145	0.693287	0.662169	NA
P2RX3	0.351689	-0.00322608	0.688401	0.977838	NA
SCT	0.495986	0.0710548	0.69757	0.5516	NA
IGLON5	1.16921	0.186811	0.718505	0.225373	NA
OR5W2	0	0	0.753131	NA	NA
MAGEA10	0	0	0.753131	NA	NA
ZC2HC1B	0	0	0.753131	NA	NA
AADAC	0	0	0.753131	NA	NA
SLC5A8	0	0	0.753131	NA	NA
FAM131C	0	0	0.753131	NA	NA
KRT7	0.805822	-0.124681	0.703806	0.357433	NA
PRAMEF15	0	0	0.753131	NA	NA
CLEC3A	0	0	0.753131	NA	NA
GLOD5	0	0	0.753131	NA	NA
POTEG	0.372483	-0.00322608	0.688401	0.977838	NA
METTL21C	0	0	0.753131	NA	NA
VAX2	0	0	0.753131	NA	NA
SCG2	0.372483	-0.00322608	0.688401	0.977838	NA
ENSG00000266086	0	0	0.753131	NA	NA
APOC4-APOC2	0	0	0.753131	NA	NA
KRTAP8-1	0	0	0.753131	NA	NA
DNMT3L	0	0	0.753131	NA	NA
UGT2B28	0	0	0.753131	NA	NA
PABPC4L	0	0	0.753131	NA	NA
TYR	0.177516	0.0241758	0.689659	0.83529	NA
APLN	0	0	0.753131	NA	NA
MEIG1	0.161746	0.0241758	0.689659	0.83529	NA
OR52D1	0	0	0.753131	NA	NA
GPR31	0	0	0.753131	NA	NA
KRTAP1-5	0	0	0.753131	NA	NA
KCNE4	0	0	0.753131	NA	NA
FOXD4L1	1.5363	0.0940154	0.632383	0.608197	NA
CRX	0.794406	0.0220893	0.650006	0.888213	NA
PRAMEF5	0	0	0.753131	NA	NA
OVOL2	0	0	0.753131	NA	NA
EFNB3	0	0	0.753131	NA	NA
TMEM190	0.161746	0.0241758	0.689659	0.83529	NA
HNRNPCL2	0.513436	0.0267376	0.677154	0.837316	NA
MAS1L	0	0	0.753131	NA	NA
FAM47B	0	0	0.753131	NA	NA
ZNF705G	0.490771	-0.0740727	0.698711	0.534582	NA
OR6B3	0	0	0.753131	NA	NA
SAGE1	0	0	0.753131	NA	NA
TCERG1L	1.64665	-0.00130138	0.625833	0.994192	NA
ATP2C2	0	0	0.753131	NA	NA
KISS1	0	0	0.753131	NA	NA
C2ORF80	0	0	0.753131	NA	NA
RFPL4A	0	0	0.753131	NA	NA
ENSG00000286224	0	0	0.753131	NA	NA
SPDYE15	0	0	0.753131	NA	NA
ZSCAN5C	0.140953	0.0241758	0.689659	0.83529	NA
DEFB107B	0	0	0.753131	NA	NA
AFM	0	0	0.753131	NA	NA
LITAFD	0	0	0.753131	NA	NA
NKX2-4	0	0	0.753131	NA	NA
XDH	0	0	0.753131	NA	NA
INSM2	0.140953	0.0241758	0.689659	0.83529	NA
CYP2A13	0	0	0.753131	NA	NA
TMEM61	0	0	0.753131	NA	NA
SPDYE3	0.485239	0.0701654	0.697332	0.556367	NA
ATP1A2	0	0	0.753131	NA	NA
PSG2	0	0	0.753131	NA	NA
OR52J3	0	0	0.753131	NA	NA
C2ORF66	0.768217	-0.091792	0.675472	0.531764	NA
ARL14	0	0	0.753131	NA	NA
OR51A2	0	0	0.753131	NA	NA
TMEM174	0	0	0.753131	NA	NA
XAGE3	0	0	0.753131	NA	NA
VRTN	0	0	0.753131	NA	NA
CCDC170	0.140018	-0.0306591	0.690439	0.792179	NA
OR2D3	0	0	0.753131	NA	NA
ENSG00000267645	0	0	0.753131	NA	NA
FAM90A18	0	0	0.753131	NA	NA
LORICRIN	0	0	0.753131	NA	NA
HIPK4	0.525304	-0.0426035	0.678929	0.744666	NA
SPRR2G	0	0	0.753131	NA	NA
CPO	0.161746	0.0241758	0.689659	0.83529	NA
CPLX3	1.26203	-0.0848185	0.674662	0.559668	NA
NHLH1	0.838	-0.180074	0.706911	0.254744	NA
RBMXL2	0	0	0.753131	NA	NA
RPRM	1.37093	0.00438227	0.645589	0.978236	NA
SLC6A17	0	0	0.753131	NA	NA
OPN1MW	0	0	0.753131	NA	NA
ST8SIA2	0	0	0.753131	NA	NA
TNFAIP6	0.372483	-0.00322608	0.688401	0.977838	NA
FTMT	0	0	0.753131	NA	NA
OR9A2	0	0	0.753131	NA	NA
DEFB1	0	0	0.753131	NA	NA
SLITRK3	0	0	0.753131	NA	NA
ENSG00000273291	0	0	0.753131	NA	NA
FEV	0	0	0.753131	NA	NA
UGT2B11	0	0	0.753131	NA	NA
NES	0	0	0.753131	NA	NA
ENSG00000285585	0.280035	-0.050363	0.693479	0.667578	NA
SMCO3	0	0	0.753131	NA	NA
MS4A12	0	0	0.753131	NA	NA
ZNF697	0.605399	0.0896395	0.698031	0.475896	NA
HCAR1	0.756349	-0.0346954	0.652211	0.824201	NA
STYXL2	0	0	0.753131	NA	NA
PASD1	0	0	0.753131	NA	NA
RARRES1	0.351131	-0.00322608	0.688401	0.977838	NA
CDH22	0.140953	0.0241758	0.689659	0.83529	NA
L1TD1	1.20941	0.0568403	0.65444	0.71784	NA
C11ORF87	0	0	0.753131	NA	NA
SMTNL1	0	0	0.753131	NA	NA
UBL4B	0.161746	0.0241758	0.689659	0.83529	NA
ENSG00000289258	0	0	0.753131	NA	NA
INO80B-WBP1	0	0	0.753131	NA	NA
PXT1	0.347229	-0.0578611	0.694858	0.623571	NA
MUC19	0	0	0.753131	NA	NA
OGDHL	0.140018	-0.0306591	0.690439	0.792179	NA
SERPINA6	0	0	0.753131	NA	NA
ENSG00000286001	0	0	0.753131	NA	NA
RGL3	0	0	0.753131	NA	NA
KRTAP20-2	0	0	0.753131	NA	NA
KRTAP9-8	0	0	0.753131	NA	NA
RS1	0.161746	0.0241758	0.689659	0.83529	NA
DSG3	0.914566	0.0363323	0.660992	0.805933	NA
MSMP	0.280971	-0.00322608	0.688401	0.977838	NA
SLCO1B1	0	0	0.753131	NA	NA
TMEM35A	0.210736	-0.0306591	0.690439	0.792179	NA
OR6J1	0	0	0.753131	NA	NA
ADCY8	0	0	0.753131	NA	NA
HOXD4	0	0	0.753131	NA	NA
OR1E2	0	0	0.753131	NA	NA
VEGFC	0	0	0.753131	NA	NA
KRTAP11-1	0	0	0.753131	NA	NA
TAS2R1	0	0	0.753131	NA	NA
LRRC55	0	0	0.753131	NA	NA
OR52A5	0	0	0.753131	NA	NA
HOXC13	0	0	0.753131	NA	NA
SERTAD4	0	0	0.753131	NA	NA
KRTAP12-1	0	0	0.753131	NA	NA
ENPEP	0.280035	-0.050363	0.693479	0.667578	NA
TBR1	0	0	0.753131	NA	NA
FAM237B	0	0	0.753131	NA	NA
ENSG00000288706	0.463511	0.0232891	0.688697	0.842537	NA
OR4K13	0	0	0.753131	NA	NA
SMIM42	0	0	0.753131	NA	NA
KRT37	0	0	0.753131	NA	NA
CASP14	0	0	0.753131	NA	NA
KRTAP21-1	0	0	0.753131	NA	NA
ACCSL	0	0	0.753131	NA	NA
MUC21	0	0	0.753131	NA	NA
ENSG00000206549	0.583219	-0.0385034	0.688582	0.74795	NA
HAND1	0	0	0.753131	NA	NA
FAM187B	0.457552	-0.0224684	0.689028	0.847411	NA
STMND1	0	0	0.753131	NA	NA
GCGR	0	0	0.753131	NA	NA
GJB7	0	0	0.753131	NA	NA
MAP1LC3C	0.443653	0.0663638	0.696362	0.577018	NA
TEN1-CDK3	0	0	0.753131	NA	NA
ENSG00000289281	0	0	0.753131	NA	NA
MOGAT1	0	0	0.753131	NA	NA
ENSG00000283563	0	0	0.753131	NA	NA
CLDN34	0	0	0.753131	NA	NA
NXF2B	0	0	0.753131	NA	NA
SYCN	0	0	0.753131	NA	NA
INTU	1.58791	-0.10125	0.673868	0.502961	NA
ANGPT4	0	0	0.753131	NA	NA
GPR45	0.210736	-0.0306591	0.690439	0.792179	NA
OTC	0	0	0.753131	NA	NA
ITIH6	0	0	0.753131	NA	NA
CORT	0.772119	-0.0320558	0.65141	0.837873	NA
GPC6	0.864641	0.0496652	0.662776	0.737508	NA
H1-6	0.140953	0.0241758	0.689659	0.83529	NA
PDCL2	0.140018	-0.0306591	0.690439	0.792179	NA
OR4K3	0	0	0.753131	NA	NA
DEFB121	0	0	0.753131	NA	NA
ENSG00000271949	0	0	0.753131	NA	NA
DIPK1C	0.323493	0.05145	0.693287	0.662169	NA
DEFB129	0	0	0.753131	NA	NA
OR7G2	0	0	0.753131	NA	NA
PPP1R3A	0	0	0.753131	NA	NA
FAM236A	0	0	0.753131	NA	NA
CLEC2L	0.314567	-0.00322608	0.688401	0.977838	NA
TTLL8	0.177516	0.0241758	0.689659	0.83529	NA
UGT1A5	0	0	0.753131	NA	NA
FAM72D	0.968021	-0.0155777	0.629982	0.929223	NA
ENSG00000257184	0.5125	-0.037852	0.678732	0.771213	NA
KRTAP19-2	0	0	0.753131	NA	NA
TBX18	0.173614	-0.0306591	0.690439	0.792179	NA
SOX11	0.177516	0.0241758	0.689659	0.83529	NA
C1QTNF9B	0.177516	0.0241758	0.689659	0.83529	NA
ENSG00000273167	0	0	0.753131	NA	NA
DNER	0.768701	-0.12109	0.70264	0.369146	NA
DDI1	0	0	0.753131	NA	NA
ZFHX4	0	0	0.753131	NA	NA
WNT8B	1.19321	-0.162014	0.685559	0.324373	NA
OR52B2	0.140953	0.0241758	0.689659	0.83529	NA
SLC30A2	0	0	0.753131	NA	NA
TRIM63	0.768701	-0.12109	0.70264	0.369146	NA
BRINP3	0	0	0.753131	NA	NA
TMC3	0	0	0.753131	NA	NA
MORC1	0	0	0.753131	NA	NA
ST6GALNAC5	0.520843	-0.0767754	0.699487	0.520537	NA
CPHXL	0	0	0.753131	NA	NA
TAF11L6	0	0	0.753131	NA	NA
FAM240A	0	0	0.753131	NA	NA
ENSG00000287585	0	0	0.753131	NA	NA
OR4F3	0	0	0.753131	NA	NA
AMY1B	0	0	0.753131	NA	NA
PAGE2	0.335361	-0.00322608	0.688401	0.977838	NA
ALOX12	0.347229	-0.0578611	0.694858	0.623571	NA
KCNA7	0	0	0.753131	NA	NA
OLFM4	0	0	0.753131	NA	NA
ERAS	0	0	0.753131	NA	NA
H3C2	0.420053	-0.0676692	0.697023	0.568775	NA
SOX14	0	0	0.753131	NA	NA
KRT82	0	0	0.753131	NA	NA
TDGF1	0	0	0.753131	NA	NA
HTRA3	0.372483	-0.00322608	0.688401	0.977838	NA
ENSG00000289760	0	0	0.753131	NA	NA
HAAO	0.805822	-0.124681	0.703806	0.357433	NA
POU4F2	0	0	0.753131	NA	NA
PNLIPRP3	0	0	0.753131	NA	NA
MLNR	0	0	0.753131	NA	NA
GJB4	0	0	0.753131	NA	NA
SAA2-SAA4	0	0	0.753131	NA	NA
LRRC14B	0.487246	-0.0738875	0.698659	0.535553	NA
SCRT1	0	0	0.753131	NA	NA
NKX1-1	0	0	0.753131	NA	NA
SCGB1C1	0	0	0.753131	NA	NA
ANKRD34C	0.421472	-0.0657336	0.696555	0.57936	NA
SHISA3	0	0	0.753131	NA	NA
GHSR	0	0	0.753131	NA	NA
CXORF51B	0	0	0.753131	NA	NA
ARHGEF38	0	0	0.753131	NA	NA
CD5L	0	0	0.753131	NA	NA
OR8J3	0	0	0.753131	NA	NA
OR5K1	0	0	0.753131	NA	NA
CYP39A1	0.161746	0.0241758	0.689659	0.83529	NA
IGSF23	0	0	0.753131	NA	NA
HTR1D	0	0	0.753131	NA	NA
NMBR	0	0	0.753131	NA	NA
IGLV9-49	0	0	0.753131	NA	NA
C3ORF70	0	0	0.753131	NA	NA
CFAP210	0	0	0.753131	NA	NA
HIGD2B	0.595538	-0.00583219	0.671489	0.965466	NA
WNT3A	0	0	0.753131	NA	NA
ENSG00000268790	0	0	0.753131	NA	NA
PDILT	0	0	0.753131	NA	NA
DCAF12L2	0	0	0.753131	NA	NA
SLC4A1	0	0	0.753131	NA	NA
GJA8	0	0	0.753131	NA	NA
OR5I1	0	0	0.753131	NA	NA
MUC6	0	0	0.753131	NA	NA
H1-1	0	0	0.753131	NA	NA
GDF2	0	0	0.753131	NA	NA
MS4A6E	0	0	0.753131	NA	NA
GABRG1	0	0	0.753131	NA	NA
ALPG	0	0	0.753131	NA	NA
OR4C13	0	0	0.753131	NA	NA
TMEM151A	0.735481	-0.0774083	0.674878	0.588489	NA
MAGEA1	0	0	0.753131	NA	NA
ACKR2	1.47231	-0.247833	0.746459	0.140736	NA
DRGX	0	0	0.753131	NA	NA
FRK	1.6304	0.0376602	0.621174	0.838217	NA
C9ORF152	0.210736	-0.0306591	0.690439	0.792179	NA
SRY	0	0	0.753131	NA	NA
CSN2	0	0	0.753131	NA	NA
GRIN3A	1.61514	-0.180599	0.657218	0.340385	NA
OR51S1	0	0	0.753131	NA	NA
CAPZA3	0	0	0.753131	NA	NA
FAM240B	0.210736	-0.0306591	0.690439	0.792179	NA
LCE5A	0	0	0.753131	NA	NA
FMO2	0	0	0.753131	NA	NA
CCDC3	0.441782	-0.0224684	0.689028	0.847411	NA
KRTDAP	0	0	0.753131	NA	NA
KCNK13	0	0	0.753131	NA	NA
SPDYE14	0	0	0.753131	NA	NA
OR10P1	0	0	0.753131	NA	NA
NXPH2	0	0	0.753131	NA	NA
HEPHL1	0.177516	0.0241758	0.689659	0.83529	NA
MINAR2	0	0	0.753131	NA	NA
OVCH1	0	0	0.753131	NA	NA
AADACL4	0	0	0.753131	NA	NA
ACTL9	0	0	0.753131	NA	NA
PRAMEF18	0	0	0.753131	NA	NA
TAS2R13	0.695975	0.0473301	0.684593	0.706969	NA
ARR3	0	0	0.753131	NA	NA
ENSG00000276087	0	0	0.753131	NA	NA
IFNK	0	0	0.753131	NA	NA
RDH12	0	0	0.753131	NA	NA
GPR22	0	0	0.753131	NA	NA
PHOX2B	0	0	0.753131	NA	NA
ABRA	0.140018	-0.0306591	0.690439	0.792179	NA
GALNT5	0.210736	-0.0306591	0.690439	0.792179	NA
DEFB106B	0	0	0.753131	NA	NA
C17ORF114	0.38435	-0.0619086	0.695689	0.60061	NA
ZNF729	0.355033	0.0551596	0.693941	0.640391	NA
CLDN4	0.628199	-0.0644146	0.67639	0.641118	NA
BPIFB6	0.140953	0.0241758	0.689659	0.83529	NA
GPR33	0	0	0.753131	NA	NA
CLCA2	0	0	0.753131	NA	NA
CLCA4	0	0	0.753131	NA	NA
NPPC	0	0	0.753131	NA	NA
AGRP	0	0	0.753131	NA	NA
TPH2	0	0	0.753131	NA	NA
ARL13A	0	0	0.753131	NA	NA
OTOR	0.173614	-0.0306591	0.690439	0.792179	NA
H2BC1	0	0	0.753131	NA	NA
ENSG00000288674	0	0	0.753131	NA	NA
HCG22	0	0	0.753131	NA	NA
CT47A5	0	0	0.753131	NA	NA
OR5AR1	0	0	0.753131	NA	NA
CACNG1	0	0	0.753131	NA	NA
OR7A10	0	0	0.753131	NA	NA
SPEGNB	0	0	0.753131	NA	NA
MAPK15	0	0	0.753131	NA	NA
IGFL1	0	0	0.753131	NA	NA
ANXA3	0.490771	-0.0740727	0.698711	0.534582	NA
ENSG00000289715	0	0	0.753131	NA	NA
TMEM256-PLSCR3	0	0	0.753131	NA	NA
CAPN6	0	0	0.753131	NA	NA
GARIN4	0	0	0.753131	NA	NA
USP17L27	0	0	0.753131	NA	NA
C3ORF56	0	0	0.753131	NA	NA
TSPAN1	0	0	0.753131	NA	NA
SULT2A1	0	0	0.753131	NA	NA
THRSP	0	0	0.753131	NA	NA
CNGA4	0.945356	-0.149458	0.672918	0.374806	NA
LAD1	0.47928	0.0304774	0.679828	0.811612	NA
CALHM3	0	0	0.753131	NA	NA
ENSG00000272162	0	0	0.753131	NA	NA
TFAP2D	0	0	0.753131	NA	NA
THAP10	0.761187	0.103371	0.66512	0.515938	NA
RAB41	0	0	0.753131	NA	NA
ANXA13	0	0	0.753131	NA	NA
OR52E2	0	0	0.753131	NA	NA
ENSG00000288208	0	0	0.753131	NA	NA
KRTAP7-1	0	0	0.753131	NA	NA
KCNJ4	0	0	0.753131	NA	NA
LENEP	0.323493	0.05145	0.693287	0.662169	NA
HSD11B2	0.140953	0.0241758	0.689659	0.83529	NA
KRTAP19-6	0	0	0.753131	NA	NA
SPDYE13	0	0	0.753131	NA	NA
ENSG00000285329	0	0	0.753131	NA	NA
CLCN1	0	0	0.753131	NA	NA
ACKR4	1.33219	-0.12789	0.653894	0.465434	NA
CT47A8	0	0	0.753131	NA	NA
CACNG8	0.464446	0.0682943	0.696846	0.566476	NA
ENSG00000257921	0	0	0.753131	NA	NA
KHDC1L	0.140018	-0.0306591	0.690439	0.792179	NA
TENT5B	0	0	0.753131	NA	NA
RAX	0	0	0.753131	NA	NA
SLC22A7	0	0	0.753131	NA	NA
CHST13	1.22366	-0.106571	0.651499	0.533363	NA
SAA4	0	0	0.753131	NA	NA
CCDC8	0.173614	-0.0306591	0.690439	0.792179	NA
MBD3L2B	0	0	0.753131	NA	NA
IQANK1	1.49779	-0.044928	0.614605	0.813617	NA
ARSF	0	0	0.753131	NA	NA
SLC22A3	1.62795	-0.217411	0.657775	0.279712	NA
TYRP1	0	0	0.753131	NA	NA
VGLL2	0	0	0.753131	NA	NA
GLP1R	0	0	0.753131	NA	NA
CATIP	0.565769	0.0275612	0.68769	0.81674	NA
GCM1	0.978953	-0.158597	0.673637	0.354206	NA
TAF11L11	0	0	0.753131	NA	NA
ENSG00000257207	0	0	0.753131	NA	NA
TEX15	0	0	0.753131	NA	NA
ZNF735	0	0	0.753131	NA	NA
ADGRD2	0	0	0.753131	NA	NA
CYP1A2	0	0	0.753131	NA	NA
CGB1	0	0	0.753131	NA	NA
CGB5	0	0	0.753131	NA	NA
XK	1.68846	0.00779246	0.63744	0.963082	NA
SLC10A2	0	0	0.753131	NA	NA
DEFB115	0	0	0.753131	NA	NA
ORM1	0	0	0.753131	NA	NA
OOSP2	0	0	0.753131	NA	NA
SCYGR2	0	0	0.753131	NA	NA
NPHS1	0.960432	0.2054	0.71224	0.216534	NA
CT47B1	0	0	0.753131	NA	NA
CDY2A	0	0	0.753131	NA	NA
TEX54	0	0	0.753131	NA	NA
OR10A7	0	0	0.753131	NA	NA
RBMY1J	0	0	0.753131	NA	NA
ENSG00000230707	0	0	0.753131	NA	NA
ENSG00000286131	0	0	0.753131	NA	NA
OR1D5	0	0	0.753131	NA	NA
FAM25G	0	0	0.753131	NA	NA
CCDC13	0.835993	0.022888	0.662655	0.874387	NA
IL22RA1	0.347229	-0.0578611	0.694858	0.623571	NA
ENSG00000261459	0	0	0.753131	NA	NA
FAM43B	0	0	0.753131	NA	NA
TACR3	0	0	0.753131	NA	NA
ENSG00000269403	0	0	0.753131	NA	NA
OR13C7	0	0	0.753131	NA	NA
ARX	0	0	0.753131	NA	NA
LEP	0.563812	0.0776883	0.699471	0.516823	NA
DEFB130A	0	0	0.753131	NA	NA
ENSG00000290147	0	0	0.753131	NA	NA
OR6N2	0	0	0.753131	NA	NA
OR2I1P	0.485239	0.0701654	0.697332	0.556367	NA
OR8B3	0	0	0.753131	NA	NA
S100A16	0.636939	0.0947328	0.698263	0.457548	NA
OR51B2	0	0	0.753131	NA	NA
PANX3	0	0	0.753131	NA	NA
KIR3DL3	0.772677	-0.0361693	0.664748	0.801888	NA
A3GALT2	0	0	0.753131	NA	NA
PVALEF	0	0	0.753131	NA	NA
KRTAP25-1	0	0	0.753131	NA	NA
MAGEL2	0	0	0.753131	NA	NA
CHSY3	0	0	0.753131	NA	NA
KAAG1	0	0	0.753131	NA	NA
OR5K2	0	0	0.753131	NA	NA
ENSG00000285942	0	0	0.753131	NA	NA
CT47A3	0	0	0.753131	NA	NA
GDF3	0	0	0.753131	NA	NA
SPINT4	0	0	0.753131	NA	NA
PCDHB16	0	0	0.753131	NA	NA
GRIN2B	0.161746	0.0241758	0.689659	0.83529	NA
ENSG00000285602	0	0	0.753131	NA	NA
BEND2	0	0	0.753131	NA	NA
OR5M1	0	0	0.753131	NA	NA
FAM90A22	0	0	0.753131	NA	NA
GJE1	0	0	0.753131	NA	NA
NEUROG2	0	0	0.753131	NA	NA
MAGEB18	0	0	0.753131	NA	NA
ENSG00000269755	0	0	0.753131	NA	NA
KRTAP4-2	0	0	0.753131	NA	NA
ATP10B	0	0	0.753131	NA	NA
OR6C6	0	0	0.753131	NA	NA
TP53TG5	0.161746	0.0241758	0.689659	0.83529	NA
OR4N4C	0	0	0.753131	NA	NA
ENSG00000141979	0	0	0.753131	NA	NA
ATOH8	1.19546	0.00537385	0.635049	0.974858	NA
KRTAP1-1	0	0	0.753131	NA	NA
TCHH	0.719711	-0.076511	0.675377	0.59097	NA
MINDY4B	0	0	0.753131	NA	NA
CT47A1	0	0	0.753131	NA	NA
TUBA3D	0	0	0.753131	NA	NA
AADACL3	0	0	0.753131	NA	NA
GAST	0	0	0.753131	NA	NA
ARFGEF3	1.43562	0.308417	0.761273	0.10361	NA
ENSG00000241690	0	0	0.753131	NA	NA
OR2T7	0	0	0.753131	NA	NA
OPN1SW	0.210736	-0.0306591	0.690439	0.792179	NA
HOXC10	0	0	0.753131	NA	NA
OR7G3	0	0	0.753131	NA	NA
WNT6	1.13701	0.17917	0.676745	0.31055	NA
SOST	0	0	0.753131	NA	NA
GABRQ	0	0	0.753131	NA	NA
JCAD	0.161746	0.0241758	0.689659	0.83529	NA
CT47A10	0	0	0.753131	NA	NA
CHRM1	0	0	0.753131	NA	NA
OR2G3	0	0	0.753131	NA	NA
ANXA10	0	0	0.753131	NA	NA
ZIC1	0	0	0.753131	NA	NA
USP17L26	0	0	0.753131	NA	NA
GSC	1.4198	-0.245476	0.699592	0.19532	NA
DYNLT5	1.4334	0.121522	0.64581	0.498382	NA
CDC42EP5	0.173614	-0.0306591	0.690439	0.792179	NA
CLDN16	0	0	0.753131	NA	NA
PRAMEF20	0	0	0.753131	NA	NA
KCNA10	0	0	0.753131	NA	NA
ENSG00000283536	0	0	0.753131	NA	NA
ENSG00000213204	0	0	0.753131	NA	NA
OR5H2	0	0	0.753131	NA	NA
HSFX4	0	0	0.753131	NA	NA
RNASE3	1.44094	0.0194179	0.660432	0.894722	NA
EDDM3A	0	0	0.753131	NA	NA
SERPINB10	0.744965	-0.0120395	0.678901	0.924493	NA
C2ORF78	0	0	0.753131	NA	NA
IL27	0	0	0.753131	NA	NA
PIP	0	0	0.753131	NA	NA
FLG	0	0	0.753131	NA	NA
INSRR	0.563812	0.0776883	0.699471	0.516823	NA
C19ORF81	1.05226	-0.173754	0.715297	0.246524	NA
CENPVL1	0	0	0.753131	NA	NA
AKR7L	0	0	0.753131	NA	NA
KRTAP13-4	0	0	0.753131	NA	NA
DLL3	1.35095	-0.083646	0.635118	0.640529	NA
CLPSL1	0	0	0.753131	NA	NA
GOLGA8J	0.372483	-0.00322608	0.688401	0.977838	NA
LY6D	0	0	0.753131	NA	NA
KCNA4	0	0	0.753131	NA	NA
SPDYE11	0	0	0.753131	NA	NA
MSH5-SAPCD1	0	0	0.753131	NA	NA
BMP15	0	0	0.753131	NA	NA
SCYGR3	0	0	0.753131	NA	NA
PRM1	0	0	0.753131	NA	NA
CHST3	0.420053	-0.0676692	0.697023	0.568775	NA
TRIL	0.731579	-0.113263	0.701926	0.39094	NA
ACTL7B	0.56007	-0.0809878	0.700772	0.499109	NA
FOXH1	1.02148	-0.0746972	0.647687	0.654197	NA
TMEM252	0	0	0.753131	NA	NA
TAAR5	0	0	0.753131	NA	NA
CHST1	0.280971	-0.00322608	0.688401	0.977838	NA
HTR1B	0	0	0.753131	NA	NA
NECTIN4	0.323493	0.05145	0.693287	0.662169	NA
BRINP2	0	0	0.753131	NA	NA
TAS2R8	0	0	0.753131	NA	NA
GDF6	0.161746	0.0241758	0.689659	0.83529	NA
ENSG00000288678	0	0	0.753131	NA	NA
TPSG1	0	0	0.753131	NA	NA
TNN	0	0	0.753131	NA	NA
KRT19	0.140018	-0.0306591	0.690439	0.792179	NA
NKX3-2	0	0	0.753131	NA	NA
SUSD5	0	0	0.753131	NA	NA
PCDHAC1	0	0	0.753131	NA	NA
HSFX3	0	0	0.753131	NA	NA
MC5R	0	0	0.753131	NA	NA
C11ORF42	0	0	0.753131	NA	NA
ADRA1B	0	0	0.753131	NA	NA
NRIP2	0	0	0.753131	NA	NA
CYS1	0	0	0.753131	NA	NA
PRPH	0.913179	-0.11063	0.677965	0.463353	NA
WFDC9	0	0	0.753131	NA	NA
MAB21L2	0	0	0.753131	NA	NA
FAM90A17	0	0	0.753131	NA	NA
OR1B1	0	0	0.753131	NA	NA
C11ORF94	0.210736	-0.0306591	0.690439	0.792179	NA
SPDYC	0	0	0.753131	NA	NA
MAMDC2	1.67894	-0.0865488	0.649897	0.605226	NA
OR1E1	0	0	0.753131	NA	NA
PRRX2	0.495986	0.0710548	0.69757	0.5516	NA
ENSG00000288708	0	0	0.753131	NA	NA
ATP4A	0	0	0.753131	NA	NA
OR52M1	0	0	0.753131	NA	NA
PLA2G2E	0	0	0.753131	NA	NA
SOX21	0	0	0.753131	NA	NA
RHOV	0.68259	-0.054137	0.686649	0.665905	NA
GRAMD2A	0	0	0.753131	NA	NA
CSNKA2IP	0	0	0.753131	NA	NA
OR51V1	0	0	0.753131	NA	NA
CDY2B	0	0	0.753131	NA	NA
GAL	0	0	0.753131	NA	NA
P3R3URF	0	0	0.753131	NA	NA
CXORF58	0.476314	0.0255906	0.679246	0.841361	NA
CABP5	0	0	0.753131	NA	NA
FABP2	0	0	0.753131	NA	NA
KRTAP10-8	0	0	0.753131	NA	NA
SPATA48	0.161746	0.0241758	0.689659	0.83529	NA
MMP12	0	0	0.753131	NA	NA
HOXC8	0	0	0.753131	NA	NA
ATOH7	0	0	0.753131	NA	NA
TBPL2	0	0	0.753131	NA	NA
ENSG00000197991	0	0	0.753131	NA	NA
ZNF878	0	0	0.753131	NA	NA
MPC1L	0	0	0.753131	NA	NA
OOSP3	0	0	0.753131	NA	NA
BNIP5	0	0	0.753131	NA	NA
ENSG00000285133	0.534229	0.0232891	0.688697	0.842537	NA
LCT	1.44974	0.0557544	0.645155	0.736319	NA
FBXO40	0	0	0.753131	NA	NA
TEX37	0	0	0.753131	NA	NA
UNCX	0	0	0.753131	NA	NA
DEFB114	0	0	0.753131	NA	NA
SOD3	0	0	0.753131	NA	NA
C6ORF58	0	0	0.753131	NA	NA
ENOX1	1.05953	-0.0206168	0.639874	0.901519	NA
HOXA11	0	0	0.753131	NA	NA
TMEM247	0	0	0.753131	NA	NA
TCF15	0	0	0.753131	NA	NA
KRTAP4-12	0.280035	-0.050363	0.693479	0.667578	NA
IFNA7	0	0	0.753131	NA	NA
ENSG00000286007	0	0	0.753131	NA	NA
TAF11L2	0	0	0.753131	NA	NA
LRRC3C	0	0	0.753131	NA	NA
MC2R	0	0	0.753131	NA	NA
OR6X1	0	0	0.753131	NA	NA
ZAR1	0	0	0.753131	NA	NA
CMA1	0	0	0.753131	NA	NA
OLIG3	0	0	0.753131	NA	NA
HAPLN4	0	0	0.753131	NA	NA
CCL11	0	0	0.753131	NA	NA
IRX1	0	0	0.753131	NA	NA
DBX2	0.632208	-0.085196	0.702147	0.478274	NA
PTF1A	0.140953	0.0241758	0.689659	0.83529	NA
ENSG00000259529	0	0	0.753131	NA	NA
THSD8	0	0	0.753131	NA	NA
RTL3	0	0	0.753131	NA	NA
RAD51AP2	0	0	0.753131	NA	NA
MBOAT4	0.96356	-0.0719737	0.650276	0.660649	NA
ADAMTS14	0.161746	0.0241758	0.689659	0.83529	NA
ENSG00000276418	0	0	0.753131	NA	NA
GXYLT2	0.546097	-0.0435209	0.677904	0.741703	NA
CCDC195	0	0	0.753131	NA	NA
CADM3	0.210736	-0.0306591	0.690439	0.792179	NA
ENSG00000267314	0	0	0.753131	NA	NA
ULBP1	1.0612	0.0964211	0.685342	0.489917	NA
CCDC188	0.99774	0.0465719	0.66025	0.756347	NA
RCOR2	0.982962	-0.154013	0.710701	0.283995	NA
SSU72P4	0	0	0.753131	NA	NA
KCNK3	0	0	0.753131	NA	NA
ENSG00000285932	0	0	0.753131	NA	NA
SPINK8	0	0	0.753131	NA	NA
ZSCAN5B	0.838	-0.180074	0.706911	0.254744	NA
ENSG00000286022	0	0	0.753131	NA	NA
DPPA3	0.140018	-0.0306591	0.690439	0.792179	NA
ENSG00000284779	0	0	0.753131	NA	NA
OR8G1	0	0	0.753131	NA	NA
CD1B	0	0	0.753131	NA	NA
SFRP4	0	0	0.753131	NA	NA
ITIH5	0	0	0.753131	NA	NA
C12ORF71	0	0	0.753131	NA	NA
OR10AD1	0.161746	0.0241758	0.689659	0.83529	NA
KRT3	0	0	0.753131	NA	NA
OR2A5	0	0	0.753131	NA	NA
RRH	0.38435	-0.0619086	0.695689	0.60061	NA
RTEL1-TNFRSF6B	0	0	0.753131	NA	NA
TFF3	0	0	0.753131	NA	NA
PROKR1	0.372483	-0.00322608	0.688401	0.977838	NA
ENSG00000277535	0	0	0.753131	NA	NA
GALR3	0.173614	-0.0306591	0.690439	0.792179	NA
RAB40AL	0.350754	-0.0580516	0.694895	0.622479	NA
USP17L3	0	0	0.753131	NA	NA
SLC15A1	0.140953	0.0241758	0.689659	0.83529	NA
P2RY13	0.847861	-0.0417108	0.650122	0.793068	NA
PIERCE2	0.983232	-0.000513392	0.641051	0.997516	NA
MC3R	0	0	0.753131	NA	NA
KRT26	0	0	0.753131	NA	NA
CD300LD	0.140018	-0.0306591	0.690439	0.792179	NA
RNF223	0	0	0.753131	NA	NA
CPA2	0.561941	-0.00112279	0.6859	0.992468	NA
GOLGA6L1	0	0	0.753131	NA	NA
NEUROG3	0.792535	-0.0916541	0.675636	0.531858	NA
FMR1NB	0	0	0.753131	NA	NA
SOX17	0	0	0.753131	NA	NA
FABP7	0	0	0.753131	NA	NA
OR1L8	1.03687	-0.165892	0.674845	0.337671	NA
OR2M7	0	0	0.753131	NA	NA
TAAR6	0	0	0.753131	NA	NA
CLDN20	0	0	0.753131	NA	NA
OR6K2	0	0	0.753131	NA	NA
WIF1	0	0	0.753131	NA	NA
RFPL4AL1	0	0	0.753131	NA	NA
ENSG00000284209	0	0	0.753131	NA	NA
OR1I1	0	0	0.753131	NA	NA
PPIAL4C	0.690952	0.0751663	0.662507	0.624956	NA
PCK1	0	0	0.753131	NA	NA
DMRTA1	0.701884	-0.0888996	0.665479	0.565463	NA
FOXL3	0	0	0.753131	NA	NA
PKD1L3	0.161746	0.0241758	0.689659	0.83529	NA
FAM237A	0	0	0.753131	NA	NA
MAOB	0.281906	0.046066	0.692471	0.69445	NA
TEX45	0.794784	0.105532	0.664247	0.510812	NA
REP15	0	0	0.753131	NA	NA
GK2	0	0	0.753131	NA	NA
COX4I2	0	0	0.753131	NA	NA
PFN4	1.03874	-0.02393	0.640506	0.885537	NA
GALNT18	0.454585	-0.0309949	0.68118	0.806447	NA
USP17L21	0	0	0.753131	NA	NA
ENSG00000289764	0	0	0.753131	NA	NA
GPR26	0	0	0.753131	NA	NA
ENSG00000273734	0	0	0.753131	NA	NA
FREM3	0.842944	-0.0992169	0.707376	0.41305	NA
CCN3	0	0	0.753131	NA	NA
OR4X2	0	0	0.753131	NA	NA
IHH	0.49505	0.0268253	0.688882	0.819419	NA
WEE2	0.301764	-0.00322608	0.688401	0.977838	NA
SLC10A1	0	0	0.753131	NA	NA
SSX7	0	0	0.753131	NA	NA
OR14C36	0	0	0.753131	NA	NA
TEX13B	0	0	0.753131	NA	NA
OR7G1	0	0	0.753131	NA	NA
TMEM238L	0	0	0.753131	NA	NA
KHDC3L	0	0	0.753131	NA	NA
SAMD5	0	0	0.753131	NA	NA
ENSG00000275163	0	0	0.753131	NA	NA
DEFB127	0	0	0.753131	NA	NA
DEFB107A	0	0	0.753131	NA	NA
TBC1D3D	0	0	0.753131	NA	NA
ENSG00000285629	0	0	0.753131	NA	NA
KRT31	0	0	0.753131	NA	NA
GAGE12E	0	0	0.753131	NA	NA
CLDN17	0	0	0.753131	NA	NA
EMILIN3	0	0	0.753131	NA	NA
LY6L	0	0	0.753131	NA	NA
OR10J5	0	0	0.753131	NA	NA
POM121L2	0	0	0.753131	NA	NA
DEFB105A	0	0	0.753131	NA	NA
STC2	0	0	0.753131	NA	NA
TCF23	0.832468	0.0180455	0.6757	0.890343	NA
DEFB112	0	0	0.753131	NA	NA
ZNF560	0	0	0.753131	NA	NA
INSYN2B	0	0	0.753131	NA	NA
MALRD1	0.735104	-0.150451	0.699845	0.315085	NA
HS3ST6	0	0	0.753131	NA	NA
VGLL1	0	0	0.753131	NA	NA
PPIAL4D	0.140018	-0.0306591	0.690439	0.792179	NA
PRSS50	0.210736	-0.0306591	0.690439	0.792179	NA
CCL15-CCL14	0	0	0.753131	NA	NA
OR13C5	0	0	0.753131	NA	NA
SMIM41	0	0	0.753131	NA	NA
INHBB	0.177516	0.0241758	0.689659	0.83529	NA
ZBTB8B	0.161746	0.0241758	0.689659	0.83529	NA
OR51C1P	0	0	0.753131	NA	NA
LGALS13	0	0	0.753131	NA	NA
SCYGR5	0	0	0.753131	NA	NA
KLHL10	0.355033	0.0551596	0.693941	0.640391	NA
SLC25A31	0	0	0.753131	NA	NA
STRIT1	0	0	0.753131	NA	NA
OR10T2	0	0	0.753131	NA	NA
C7ORF33	0	0	0.753131	NA	NA
OR10G6	0	0	0.753131	NA	NA
ONECUT3	0	0	0.753131	NA	NA
CDSN	0	0	0.753131	NA	NA
OR6C70	0.140018	-0.0306591	0.690439	0.792179	NA
INHA	0	0	0.753131	NA	NA
MSANTD5	0	0	0.753131	NA	NA
PCDHB5	1.40843	0.0370695	0.662487	0.800262	NA
PCDHB7	0.421472	-0.0657336	0.696555	0.57936	NA
PCDHB3	0	0	0.753131	NA	NA
OR2Y1	0	0	0.753131	NA	NA
SOX1	0	0	0.753131	NA	NA
LINC02218	0	0	0.753131	NA	NA
TAF11L5	0	0	0.753131	NA	NA
H4C13	1.04559	-0.100674	0.686806	0.47173	NA
SRPX2	0	0	0.753131	NA	NA
PBOV1	0	0	0.753131	NA	NA
OR8U1	0	0	0.753131	NA	NA
OR52R1	0	0	0.753131	NA	NA
UGT1A9	0	0	0.753131	NA	NA
CBLN4	0.280035	-0.050363	0.693479	0.667578	NA
ATP13A5	0	0	0.753131	NA	NA
PCDH12	0.388252	-0.00322608	0.688401	0.977838	NA
MAGEB6	0	0	0.753131	NA	NA
RBP3	0.140953	0.0241758	0.689659	0.83529	NA
UBD	0.808732	0.0943788	0.705237	0.435589	NA
KIAA2012	0	0	0.753131	NA	NA
ENSG00000258465	0	0	0.753131	NA	NA
ENSG00000285589	0	0	0.753131	NA	NA
GARIN6	0	0	0.753131	NA	NA
MRGPRE	0	0	0.753131	NA	NA
KCNK15	0	0	0.753131	NA	NA
DIRAS2	0.177516	0.0241758	0.689659	0.83529	NA
ENSG00000285978	0	0	0.753131	NA	NA
FOXR2	0	0	0.753131	NA	NA
ENSG00000262633	0	0	0.753131	NA	NA
CLDN23	0.678526	0.101409	0.698773	0.434456	NA
KRTAP5-1	0.323493	0.05145	0.693287	0.662169	NA
ENSG00000243696	0	0	0.753131	NA	NA
ENSG00000241962	0	0	0.753131	NA	NA
GNA14	0	0	0.753131	NA	NA
TBC1D3E	0.372483	-0.00322608	0.688401	0.977838	NA
NEUROD2	0	0	0.753131	NA	NA
KLRF2	0	0	0.753131	NA	NA
ZNF722	0	0	0.753131	NA	NA
SP9	0.173614	-0.0306591	0.690439	0.792179	NA
MC4R	0	0	0.753131	NA	NA
TMPRSS15	0	0	0.753131	NA	NA
PRDM6	0.355033	0.0551596	0.693941	0.640391	NA
IFNA4	0	0	0.753131	NA	NA
KRTAP19-4	0	0	0.753131	NA	NA
KRTAP26-1	0	0	0.753131	NA	NA
TAS2R16	0	0	0.753131	NA	NA
SLC17A6	0.210736	-0.0306591	0.690439	0.792179	NA
SPDYE17	0	0	0.753131	NA	NA
OR5AK2	0	0	0.753131	NA	NA
TEX53	0	0	0.753131	NA	NA
LRIT1	0	0	0.753131	NA	NA
KRTAP13-1	0	0	0.753131	NA	NA
APOH	0	0	0.753131	NA	NA
C2ORF16	0.562425	-0.0376617	0.689523	0.75089	NA
ZP1	0.838935	-0.125238	0.669123	0.441816	NA
KRTAP12-3	0.350754	-0.0580516	0.694895	0.622479	NA
H2AC12	0.701959	-0.0201085	0.680224	0.873416	NA
FREM2	0.210736	-0.0306591	0.690439	0.792179	NA
PNLIP	0	0	0.753131	NA	NA
EXOC1L	0	0	0.753131	NA	NA
SIX6	0	0	0.753131	NA	NA
FOXD4	1.23023	-0.0563989	0.636877	0.744434	NA
GGTLC3	0.140953	0.0241758	0.689659	0.83529	NA
PRR15L	0	0	0.753131	NA	NA
PLAC1	0	0	0.753131	NA	NA
KIF4B	0.420988	-0.0224684	0.689028	0.847411	NA
PI3	0.140953	0.0241758	0.689659	0.83529	NA
AMY1A	0	0	0.753131	NA	NA
VCY1B	0	0	0.753131	NA	NA
ENSG00000288643	0	0	0.753131	NA	NA
PYDC5	0.480216	0.0874146	0.690613	0.506992	NA
TAF11L12	0	0	0.753131	NA	NA
OR10A3	0	0	0.753131	NA	NA
SERPINC1	1.33593	0.0712823	0.636812	0.684519	NA
OR2A2	0	0	0.753131	NA	NA
SPDYE12	0	0	0.753131	NA	NA
TENM4	0.421472	-0.0657336	0.696555	0.57936	NA
OTUD6A	0.885918	0.0103573	0.659341	0.943958	NA
OR1R1P	0.177516	0.0241758	0.689659	0.83529	NA
OR52E1	0	0	0.753131	NA	NA
SH3GL2	0	0	0.753131	NA	NA
UGT2B17	0.940896	-0.156398	0.70999	0.281922	NA
OPN1MW2	0	0	0.753131	NA	NA
SIX3	0.161746	0.0241758	0.689659	0.83529	NA
GAGE10	0	0	0.753131	NA	NA
FOXF2	0	0	0.753131	NA	NA
IFNW1	0	0	0.753131	NA	NA
ONECUT2	0.210736	-0.0306591	0.690439	0.792179	NA
SLC35D3	0.347229	-0.0578611	0.694858	0.623571	NA
KBTBD11-OT1	0	0	0.753131	NA	NA
MCCD1	0	0	0.753131	NA	NA
KRT6A	0	0	0.753131	NA	NA
CENPVL3	0	0	0.753131	NA	NA
SPANXA1	0	0	0.753131	NA	NA
CCDC169-SOHLH2	0	0	0.753131	NA	NA
TMEM88B	0	0	0.753131	NA	NA
BMP2	0.3027	0.0488109	0.692867	0.677894	NA
USP17L1	0	0	0.753131	NA	NA
THSD7A	0.492642	0.0181663	0.688554	0.876429	NA
ENSG00000288715	0	0	0.753131	NA	NA
ENSG00000268655	0.280035	-0.050363	0.693479	0.667578	NA
ENSG00000288654	0	0	0.753131	NA	NA
OR5T3	0	0	0.753131	NA	NA
KRTAP9-4	0	0	0.753131	NA	NA
USP17L17	0	0	0.753131	NA	NA
DCAF12L1	0.140018	-0.0306591	0.690439	0.792179	NA

### Sheet: delta TE
Gene	baseMean	log2FoldChange	lfcSE	stat	pvalue	padj
WSB1	728.327	-2.35613	0.213123	-11.0552	2.06764e-28	2.14807e-24
SRSF5	3813.53	-2.18675	0.210447	-10.391	2.72571e-25	1.41587e-21
FTL	2527.95	3.3021	0.330688	9.98555	1.76328e-23	6.10622e-20
PTP4A2	1110.53	2.71054	0.286249	9.46918	2.82047e-21	7.32546e-18
OGT	2641.89	1.83796	0.215538	8.52734	1.49757e-17	3.11165e-14
ZFP36L2	6336.35	-2.2151	0.267576	-8.27838	1.2486e-16	2.16195e-13
EIF5	1264.79	2.40786	0.296434	8.12275	4.55723e-16	6.76358e-13
CIRBP	2197.47	-0.990091	0.132149	-7.49222	6.77168e-14	8.79387e-11
RBM3	2137.36	-1.75447	0.242441	-7.23669	4.59778e-13	5.30737e-10
FOS	18585	2.26827	0.326185	6.95392	3.55282e-12	3.35548e-09
R3HDM1	172.64	2.58192	0.371213	6.95535	3.51693e-12	3.35548e-09
IP6K2	410.576	-1.43566	0.212462	-6.75725	1.40635e-11	1.21755e-08
KMT2D	1595.02	1.6014	0.237461	6.74385	1.54246e-11	1.23266e-08
NUFIP2	1054.66	-1.71638	0.264028	-6.50076	7.99149e-11	5.93026e-08
CD3G	3200.39	-0.837726	0.130699	-6.40958	1.45917e-10	1.01062e-07
PRKX	550.185	1.73532	0.272299	6.37283	1.85576e-10	1.20497e-07
VAMP1	240.842	-1.97615	0.313445	-6.3046	2.88942e-10	1.76578e-07
EFCAB14	558.852	1.59453	0.253326	6.29438	3.08628e-10	1.7813e-07
H2AC6	649.485	-3.20249	0.510708	-6.27069	3.59458e-10	1.96548e-07
THAP12	378.309	1.71342	0.274675	6.23799	4.43215e-10	2.30228e-07
N4BP2L2	939.352	-0.986091	0.161414	-6.10907	1.00211e-09	4.76941e-07
TC2N	980.584	1.23674	0.202484	6.10782	1.00998e-09	4.76941e-07
PTP4A1	307.166	2.63608	0.433526	6.08055	1.19771e-09	5.41002e-07
RNF103	187.545	2.11946	0.352302	6.01605	1.78724e-09	7.46694e-07
RSC1A1	52.445	-3.89672	0.647815	-6.01518	1.79684e-09	7.46694e-07
H1-3	2261.87	-1.78415	0.302032	-5.90716	3.48056e-09	1.33924e-06
ZKSCAN1	553.974	-1.78054	0.301369	-5.9082	3.45875e-09	1.33924e-06
LARP4B	471.478	-1.23959	0.210874	-5.87833	4.14418e-09	1.53764e-06
UBE4A	527.85	-1.63195	0.282581	-5.77515	7.68847e-09	2.75433e-06
RBM6	647.91	-2.1696	0.377858	-5.74185	9.36499e-09	3.2431e-06
TATDN2	544.648	1.85727	0.324134	5.72994	1.00466e-08	3.26168e-06
SNRPA	434.396	-1.35491	0.236353	-5.73257	9.89209e-09	3.26168e-06
TDG	258.6	-1.67695	0.295636	-5.67234	1.40857e-08	4.43445e-06
ALKBH5	585.978	1.63027	0.287912	5.66238	1.49289e-08	4.56166e-06
KLHL9	400	-1.27974	0.227504	-5.62514	1.85361e-08	5.50204e-06
SAT1	743.421	2.19572	0.390888	5.61724	1.94028e-08	5.59931e-06
STAT2	649.751	-1.46787	0.264154	-5.55686	2.7467e-08	7.7123e-06
MAP3K3	438.329	1.32113	0.237996	5.55106	2.8394e-08	7.76276e-06
EIF1B	507.647	-2.01829	0.364329	-5.53976	3.02893e-08	7.86689e-06
MRFAP1L1	714.1	-1.10536	0.199407	-5.54327	2.9688e-08	7.86689e-06
KMT2E	1743.77	1.43155	0.259382	5.51909	3.40759e-08	8.42892e-06
CNOT7	456.64	1.76386	0.319531	5.52015	3.38719e-08	8.42892e-06
UBALD1	126.136	-2.06354	0.376734	-5.47746	4.31463e-08	1.04243e-05
GPALPP1	206.067	-1.27845	0.234122	-5.46063	4.74447e-08	1.11588e-05
ROCK1	1033.59	1.30135	0.238459	5.45733	4.83343e-08	1.11588e-05
EIF2AK3	207.524	1.59932	0.295044	5.42063	5.93906e-08	1.31279e-05
PRR14L	478.686	-1.11573	0.20581	-5.42115	5.92162e-08	1.31279e-05
TRNT1	302.233	1.81941	0.336817	5.40177	6.59849e-08	1.39901e-05
SLC25A25	147.082	-2.0841	0.38569	-5.40357	6.53259e-08	1.39901e-05
TAOK2	290.352	1.72099	0.319395	5.38827	7.11394e-08	1.47814e-05
GARRE1	343.95	-1.36185	0.253225	-5.37802	7.531e-08	1.53411e-05
H1-4	1580.14	-1.83046	0.342103	-5.35062	8.7655e-08	1.75125e-05
SNAPC3	218.282	-1.17426	0.220267	-5.33108	9.76322e-08	1.87834e-05
GPCPD1	531.079	-1.41674	0.265627	-5.33357	9.62995e-08	1.87834e-05
PIK3CA	423.888	1.32777	0.249836	5.31459	1.06898e-07	2.0192e-05
CNOT6	256.003	2.10629	0.396922	5.30656	1.11712e-07	2.07246e-05
MKNK2	661.452	1.45319	0.274248	5.29881	1.16562e-07	2.08786e-05
DDX6	3425.63	-1.15348	0.217581	-5.30138	1.14933e-07	2.08786e-05
H3C6	71.8144	-3.18136	0.60189	-5.28563	1.25275e-07	2.2059e-05
ZBTB34	84.5478	-3.14814	0.596355	-5.27897	1.29912e-07	2.24942e-05
HAUS3	488.978	-0.9882	0.187543	-5.26919	1.37025e-07	2.33369e-05
STK11	335.346	1.91695	0.36506	5.25105	1.51238e-07	2.49398e-05
NOL12	128.12	-1.52048	0.289507	-5.25197	1.50483e-07	2.49398e-05
UBN1	394.733	1.2349	0.23828	5.18257	2.18848e-07	3.55251e-05
DDX5	14524.3	-1.09615	0.212093	-5.16824	2.36307e-07	3.77691e-05
JRKL	112.82	-1.64115	0.318752	-5.14869	2.62315e-07	4.12907e-05
H2BC5	211.047	-2.36336	0.460339	-5.13395	2.83725e-07	4.33474e-05
TRPM7	435.375	1.39781	0.272257	5.13414	2.83432e-07	4.33474e-05
MTIF3	120.684	1.62439	0.317279	5.11975	3.05935e-07	4.60632e-05
RBM33	1162.35	-1.04202	0.204209	-5.10271	3.34816e-07	4.96914e-05
GAN	143.275	-1.66273	0.326805	-5.08785	3.62154e-07	5.29918e-05
CASP2	423.84	1.22171	0.240637	5.07698	3.83478e-07	5.50308e-05
LSM8	424.568	-1.10932	0.218568	-5.0754	3.86683e-07	5.50308e-05
KBTBD6	82.2917	-1.66027	0.328054	-5.06095	4.17175e-07	5.77871e-05
IVNS1ABP	1251.79	0.85622	0.169132	5.06244	4.13924e-07	5.77871e-05
LATS1	465.313	-1.01856	0.202407	-5.03224	4.84776e-07	6.58448e-05
TRA2B	966.795	1.52902	0.303922	5.03096	4.88021e-07	6.58448e-05
ZFC3H1	684.783	-0.877989	0.175056	-5.01548	5.29005e-07	7.04593e-05
ABCA3	49.6002	2.57198	0.514408	4.99988	5.73648e-07	7.54384e-05
ZNF655	491.541	1.06817	0.213927	4.99314	5.94069e-07	7.71473e-05
GRPEL2	183.738	-1.85784	0.375004	-4.95418	7.26356e-07	9.31619e-05
HNRNPDL	4098.36	-1.77489	0.361427	-4.91077	9.07215e-07	0.00011494
LARGE2	143.469	3.21	0.657444	4.88255	1.04722e-06	0.000131079
TIA1	453.035	-1.19629	0.245154	-4.87975	1.06221e-06	0.000131372
ZNF484	130.494	-1.43128	0.296088	-4.83395	1.33849e-06	0.000163595
PARD6B	44.3845	-2.80505	0.581465	-4.82412	1.40626e-06	0.000169879
PTEN	491.504	1.37418	0.290084	4.73719	2.16698e-06	0.000258768
CDIPT	299.64	1.25886	0.26644	4.72474	2.30412e-06	0.000272017
STARD7	487.003	0.882603	0.187422	4.70917	2.48725e-06	0.000290338
HP1BP3	2069.17	-0.874522	0.186062	-4.70015	2.59967e-06	0.000300088
ZNF507	343.53	-1.14016	0.243706	-4.67843	2.8908e-06	0.000326441
SRSF6	1181.92	-1.37177	0.293082	-4.68049	2.86189e-06	0.000326441
TUBGCP6	698.258	-1.33146	0.285678	-4.6607	3.15134e-06	0.000352035
SAMD8	274.023	-1.15939	0.249296	-4.65064	3.30905e-06	0.000365721
UHMK1	942.903	0.96627	0.207933	4.64702	3.36761e-06	0.000368274
RNASEL	181.709	-1.15461	0.250472	-4.60973	4.03196e-06	0.000436333
NEK9	849.765	-0.830787	0.181158	-4.58598	4.51871e-06	0.000483968
ABL1	297.494	1.39137	0.304001	4.57687	4.71989e-06	0.000495302
NXF1	929.071	-1.04098	0.227372	-4.5783	4.68765e-06	0.000495302
DLG1	249.703	1.49672	0.328459	4.55679	5.1941e-06	0.000534272
SLC4A5	83.5883	1.69302	0.371388	4.55863	5.14879e-06	0.000534272
BRD8	366.572	-0.816988	0.179723	-4.54583	5.47204e-06	0.000557343
ZMYM3	287.105	-1.01568	0.224712	-4.51992	6.18621e-06	0.000623967
EGR1	24128.6	3.48637	0.771895	4.51664	6.28271e-06	0.000627607
RBM12B	302.55	-1.3726	0.304949	-4.50108	6.76103e-06	0.000662645
CRK	127.134	-2.0448	0.454119	-4.50279	6.70678e-06	0.000662645
LENG8	1283.48	-1.50486	0.33475	-4.49546	6.94183e-06	0.000674007
CCNI	2236.46	1.67594	0.373738	4.48427	7.31653e-06	0.00070381
DDIT3	126.425	2.72891	0.609558	4.47687	7.57466e-06	0.000721955
SAR1A	656.545	0.795874	0.178276	4.46427	8.03425e-06	0.000758798
ATP6V1E2	39.2769	2.71679	0.61081	4.44784	8.67382e-06	0.000811823
EIF1	9218.02	-1.59696	0.360696	-4.42743	9.53613e-06	0.000884561
SUMO4	228.171	-2.06113	0.465891	-4.42406	9.68639e-06	0.000890548
DUSP11	354.818	-1.02796	0.233249	-4.40713	1.04751e-05	0.000954616
ETNK1	822.981	-0.805299	0.18344	-4.39	1.13352e-05	0.00102401
FNBP4	870.973	-1.22807	0.279967	-4.38649	1.15196e-05	0.0010317
LGALS8	912.871	-0.834909	0.191351	-4.36323	1.28156e-05	0.00113796
PNISR	1579.35	-1.74622	0.401634	-4.34778	1.37521e-05	0.00121076
STK17B	4030.47	0.868483	0.200146	4.33925	1.42972e-05	0.00124818
KLHL20	163.23	-1.07745	0.24846	-4.33652	1.44757e-05	0.00125323
MFN1	199.838	-1.24956	0.288741	-4.32762	1.50731e-05	0.00129417
ATP11C	164.361	1.3714	0.31799	4.31272	1.61259e-05	0.00137321
TTC14	398.55	-1.76864	0.411321	-4.29991	1.70865e-05	0.00143154
PGBD2	65.8242	-2.01569	0.46876	-4.30005	1.70759e-05	0.00143154
ADGRL1	159.232	1.62567	0.379478	4.28395	1.83603e-05	0.00152596
ZCCHC3	252.027	-1.15618	0.270305	-4.27732	1.89153e-05	0.00155961
ARID2	679.632	1.07637	0.251765	4.27528	1.90894e-05	0.00156157
ABCA7	424.25	-1.56928	0.36763	-4.26864	1.96667e-05	0.00159623
VDAC3	466.554	-0.780405	0.183214	-4.25953	2.04861e-05	0.00164984
RSRC2	637.731	1.29715	0.305583	4.24483	2.18764e-05	0.00174826
CFL2	87.5659	-2.27199	0.535866	-4.23985	2.23666e-05	0.00177379
UGDH	74.0146	1.69198	0.400419	4.22551	2.38398e-05	0.0018763
SLF2	244.115	1.00617	0.238366	4.22111	2.43107e-05	0.00189789
AGFG1	416.988	0.94206	0.223261	4.21955	2.44795e-05	0.00189789
DVL3	206.219	1.21117	0.287559	4.21192	2.5321e-05	0.00194859
CASP7	114.476	-1.28353	0.305163	-4.20604	2.59889e-05	0.00197079
HELB	277.691	-1.14909	0.273168	-4.20653	2.59326e-05	0.00197079
HDLBP	1007.62	0.984163	0.234985	4.18819	2.81183e-05	0.00211682
PIM1	1560.61	-1.36526	0.326238	-4.18486	2.85348e-05	0.00213272
TRIM52	299.259	-1.21678	0.292038	-4.16651	3.09294e-05	0.00229518
CD200R1	122.878	-1.12603	0.271014	-4.15486	3.25485e-05	0.0023982
ZFP36	6970.6	-1.85985	0.448697	-4.14501	3.39803e-05	0.00248607
MFAP3	193.905	-1.00352	0.243376	-4.12331	3.73464e-05	0.00271323
AZIN1	477.035	1.34812	0.327548	4.11581	3.8583e-05	0.0027836
VPS54	134.353	1.61435	0.392602	4.11192	3.92383e-05	0.00281135
NISCH	668.053	-0.955214	0.232824	-4.10273	4.08304e-05	0.00290539
WDR55	236.169	1.23842	0.302465	4.09443	4.2321e-05	0.00299097
CYB561D1	173.525	-1.7227	0.421246	-4.08954	4.3223e-05	0.00303408
ATM	3880.05	-0.884906	0.216688	-4.08378	4.43088e-05	0.00308942
YBEY	49.1757	-2.84856	0.701247	-4.06214	4.86254e-05	0.0033678
RHOB	160.506	1.91633	0.472732	4.05374	5.04057e-05	0.00346798
TOE1	90.1479	1.44466	0.35666	4.05051	5.11055e-05	0.00349299
C21ORF91	337.382	-1.33871	0.330648	-4.04876	5.14899e-05	0.00349627
H4-16	758.383	-1.3133	0.324627	-4.04556	5.21982e-05	0.00352135
PIGY	106.051	5.21447	1.29432	4.02873	5.60792e-05	0.00375875
SENP5	248.272	-1.14081	0.283716	-4.02096	5.79615e-05	0.00386001
RNF168	437.189	0.826726	0.205819	4.01676	5.90028e-05	0.00390433
DCAF1	645.996	0.840039	0.209292	4.01371	5.97712e-05	0.00393015
ZNF776	138.593	-1.31861	0.329304	-4.00425	6.22153e-05	0.00404019
MDN1	1253.85	-0.830137	0.207316	-4.00422	6.22226e-05	0.00404019
MTDH	1215.82	0.608166	0.152145	3.99729	6.40731e-05	0.0041345
PPP2R5E	369.09	0.862507	0.216058	3.99202	6.55137e-05	0.00420137
TNRC6B	1715.49	-1.10902	0.277923	-3.99039	6.59658e-05	0.00420441
UHRF1BP1L	187.287	1.03972	0.261068	3.98258	6.81719e-05	0.00431852
ALG13	281.539	-1.33079	0.335161	-3.9706	7.16924e-05	0.0044644
ATP13A2	236.702	1.35209	0.340545	3.97036	7.17638e-05	0.0044644
PHLDB1	158.844	-1.99233	0.501547	-3.97238	7.11585e-05	0.0044644
PARP10	550.957	-0.979946	0.247126	-3.96537	7.32835e-05	0.00450199
CCNY	362.821	1.05467	0.266055	3.96412	7.36681e-05	0.00450199
ZSCAN29	129.828	1.3084	0.330018	3.96462	7.35141e-05	0.00450199
SPTAN1	4703.26	-0.962073	0.243171	-3.95637	7.60981e-05	0.00456985
TNRC6C	756.511	-0.883775	0.223371	-3.95654	7.6044e-05	0.00456985
SLC41A1	190.616	1.42184	0.359236	3.95796	7.55922e-05	0.00456985
TNFRSF10D	77.0875	-2.13934	0.543366	-3.9372	8.24363e-05	0.00492202
GPR150	24.7791	3.96756	1.00808	3.93574	8.29408e-05	0.00492384
NUAK2	140.937	-1.21329	0.30846	-3.93338	8.37602e-05	0.00494423
DDX39B	633.919	-1.18588	0.301601	-3.93196	8.42551e-05	0.00494534
UBE2Q2	249.337	1.14537	0.292068	3.92158	8.79716e-05	0.00510579
PUS7L	208.147	-1.11465	0.28416	-3.92261	8.75962e-05	0.00510579
IPO9	420.48	0.657678	0.167927	3.91646	8.98599e-05	0.00518642
RANBP6	517.128	-1.13604	0.2905	-3.91064	9.20536e-05	0.00528367
PEX13	141.824	-0.954813	0.244847	-3.89962	9.63418e-05	0.00549268
TET2	199.785	-1.51703	0.389384	-3.89596	9.78099e-05	0.00549268
ANAPC1	522.843	0.664339	0.170491	3.89663	9.75404e-05	0.00549268
ASH1L	723.756	-0.705079	0.180918	-3.89722	9.73024e-05	0.00549268
RSPRY1	164.74	1.30165	0.334586	3.89034	0.000100104	0.00557711
PPP2R5A	447.991	1.06964	0.274997	3.88965	0.000100387	0.00557711
SRSF10	621.231	1.12483	0.289399	3.8868	0.000101576	0.00561318
PABPN1	742.85	-0.691991	0.178332	-3.88036	0.000104303	0.00573336
RLIM	739.453	0.749048	0.193132	3.87843	0.000105134	0.00574862
SPEN	1281.41	0.660936	0.170703	3.87185	0.00010801	0.00587496
VPS11	509.859	0.597098	0.154746	3.85858	0.000114047	0.00617102
RABEP1	471.691	0.80155	0.208099	3.85177	0.000117265	0.00631226
USP22	792.82	0.712859	0.185425	3.84447	0.000120813	0.00646972
N6AMT1	48.5739	-2.10997	0.550407	-3.83347	0.000126347	0.0067314
IP6K1	335.704	1.01042	0.263923	3.82848	0.000128936	0.00683429
PTAR1	389.09	-1.24997	0.32695	-3.82313	0.000131771	0.00694906
PCED1A	104.18	2.13499	0.560084	3.81191	0.0001379	0.00719919
HIPK2	399.617	1.25205	0.328419	3.81235	0.000137653	0.00719919
GATAD1	127.345	-1.53243	0.4028	-3.80445	0.00014212	0.00738244
SREK1	490.144	1.14212	0.300565	3.79993	0.000144739	0.00748108
CUL5	248.876	0.94882	0.250025	3.79491	0.0001477	0.00759631
CEP85L	518.78	-0.909787	0.240151	-3.7884	0.000151623	0.00772161
ZEB1	558.197	-0.962536	0.254071	-3.78845	0.000151591	0.00772161
RNF145	673.529	1.49463	0.395147	3.78247	0.00015528	0.00786926
XPO7	405.428	0.787003	0.208189	3.78023	0.000156681	0.00790176
ALG11	144.035	-1.0022	0.265561	-3.77389	0.00016072	0.00806627
GAPDH	6526.45	1.0619	0.281805	3.76822	0.000164418	0.00821219
ARGLU1	704.834	-1.63167	0.433946	-3.76008	0.000169858	0.00844331
ENO3	90.6541	1.87452	0.498706	3.75877	0.000170747	0.00844712
COLGALT1	237.7	-1.04345	0.278295	-3.74945	0.000177223	0.00872592
DNAJC19	121.844	1.18012	0.314978	3.74668	0.000179193	0.00878129
RAPGEF2	268.309	1.742	0.465393	3.74307	0.000181787	0.00882515
IPPK	76.313	-1.45651	0.389053	-3.74372	0.000181315	0.00882515
VAPB	215.714	-0.856399	0.22892	-3.74104	0.000183264	0.00885548
RNPC3	118.38	-1.7659	0.472223	-3.73954	0.000184358	0.0088563
ST3GAL2	166.331	1.99602	0.533884	3.73868	0.000184986	0.0088563
RNF31	145.225	0.998963	0.267609	3.73291	0.000189279	0.00902026
MON1B	328.217	0.86316	0.231473	3.72899	0.000192248	0.00904543
ZNF317	247.734	0.971512	0.260422	3.73052	0.000191082	0.00904543
PLCXD2	118.315	-2.09054	0.560651	-3.72877	0.000192419	0.00904543
RAD23A	527.839	0.904461	0.242766	3.72565	0.000194815	0.00911679
EVL	4459.16	-0.639256	0.171848	-3.71988	0.000199314	0.00925301
C1ORF50	49.4341	1.99598	0.536606	3.71964	0.000199507	0.00925301
TBCD	462.203	-0.864027	0.232402	-3.71781	0.000200961	0.00927902
DDHD2	277.233	0.917758	0.247074	3.71451	0.000203596	0.00935912
PRELID1	343.205	1.35521	0.365368	3.70916	0.000207951	0.00951719
STARD4	161.177	-1.36226	0.367713	-3.70468	0.000211657	0.00964433
H4C5	2001.12	-1.27412	0.344327	-3.70032	0.000215324	0.00976857
SLC44A2	1247.53	0.721795	0.195348	3.69493	0.000219951	0.00989389
SLK	725.724	-0.734384	0.198757	-3.69488	0.000219991	0.00989389
IBTK	379.472	-0.767821	0.207943	-3.69246	0.000222099	0.00994562
SIDT2	145.797	1.04853	0.284135	3.69026	0.000224024	0.00998879
ACOX3	98.5069	-1.06177	0.288178	-3.68442	0.000229222	0.0101769
MIGA1	180.394	-1.07462	0.291959	-3.68072	0.000232578	0.0102384
PROSER1	217.138	0.929389	0.252432	3.68173	0.000231652	0.0102384
ZNF335	359.304	1.08665	0.29553	3.67694	0.000236045	0.0103471
TAOK1	591.682	-0.866954	0.236366	-3.66785	0.000244598	0.010677
ROCK2	257.095	1.03563	0.282477	3.66623	0.00024615	0.0106998
PCIF1	302.657	0.764663	0.20879	3.66236	0.000249901	0.0108176
ATG13	354.781	0.742132	0.203666	3.64387	0.000268572	0.0115776
CPSF7	685.546	-0.679732	0.186718	-3.64043	0.000272188	0.011685
ZBTB18	402.96	-1.26797	0.348803	-3.63522	0.000277746	0.0118745
CDKN1B	2954.16	-0.823047	0.226526	-3.63334	0.000279778	0.0119124
USP45	59.2307	-1.7484	0.481594	-3.63046	0.000282922	0.011997
KRT10	176.48	-1.60051	0.44111	-3.62836	0.000285228	0.0120457
SLC35A2	91.629	1.63624	0.451142	3.62688	0.000286867	0.0120658
PLD3	305.136	1.11239	0.307149	3.62167	0.000292712	0.0121155
POT1	111.864	1.2614	0.348288	3.62171	0.000292664	0.0121155
FAM219B	169.31	-1.36845	0.377681	-3.62331	0.000290858	0.0121155
ALG12	113.829	1.33361	0.368126	3.62269	0.00029156	0.0121155
CELF1	925.136	-0.901571	0.249024	-3.62042	0.000294129	0.0121258
LNPEP	2795.24	-0.446959	0.123712	-3.61291	0.000302782	0.0122048
AP1G1	648.811	0.996548	0.275615	3.61572	0.000299511	0.0122048
CORO1B	547.821	-1.0488	0.289989	-3.61667	0.000298413	0.0122048
FTH1	11438.8	1.75346	0.485518	3.61152	0.000304411	0.0122048
KLHL28	548.64	-0.899017	0.248708	-3.61476	0.000300629	0.0122048
MRPS9	150.347	0.928119	0.257034	3.61088	0.000305163	0.0122048
CDK13	695.537	0.766267	0.212257	3.61009	0.000306093	0.0122048
TOP3B	104.424	-1.39851	0.387132	-3.61248	0.000303283	0.0122048
USP24	1215.44	0.810397	0.224509	3.60964	0.000306617	0.0122048
WDR6	1342.87	-0.711926	0.19754	-3.60396	0.00031341	0.0122985
MARK3	344.143	1.12245	0.311232	3.60648	0.000310382	0.0122985
TNFRSF10B	361.637	-1.34025	0.371812	-3.60464	0.000312584	0.0122985
CDK12	740.276	0.749224	0.207904	3.60371	0.000313707	0.0122985
PRPSAP1	221.336	-1.0416	0.289318	-3.60017	0.000318004	0.0124201
GATAD2A	848.591	0.675224	0.187761	3.59618	0.00032292	0.0125649
ST7	51.7831	1.69352	0.471713	3.59014	0.000330495	0.0127167
MON2	592.647	-0.802116	0.223389	-3.59067	0.000329829	0.0127167
DMPK	61.1674	2.72122	0.757687	3.59148	0.000328807	0.0127167
PGM3	84.3662	-1.26429	0.352419	-3.58746	0.00033391	0.0128007
NF2	290.972	0.954886	0.26695	3.57703	0.000347525	0.013225
C5ORF24	184.536	-1.21763	0.340385	-3.57722	0.000347263	0.013225
GMPPB	130.144	1.19262	0.334797	3.56222	0.000367725	0.0139427
ZNF644	580.505	-0.669024	0.188018	-3.5583	0.000373257	0.014101
PRIMPOL	78.5395	-1.37327	0.386215	-3.55571	0.000376963	0.0141894
AGGF1	214.6	1.02284	0.288048	3.55094	0.000383851	0.0143965
ARHGAP9	963.247	-0.681026	0.19277	-3.53285	0.00041111	0.0153634
NUP153	861.656	0.840202	0.238327	3.52542	0.000422812	0.0157441
SCO1	253.071	0.969843	0.275272	3.52322	0.000426344	0.0157626
BLOC1S3	74.3864	1.86078	0.528033	3.52399	0.000425101	0.0157626
HAUS5	107.197	-1.40029	0.397951	-3.51874	0.000433594	0.0159738
CLCN3	295.145	0.841944	0.239383	3.51715	0.00043621	0.0160134
PURA	391.221	-0.74331	0.212456	-3.49866	0.000467608	0.0169086
SDF4	867.02	0.644228	0.184105	3.49924	0.000466586	0.0169086
CCNT1	610.452	1.14166	0.326335	3.49842	0.00046802	0.0169086
ATXN1L	366.085	1.05028	0.300132	3.4994	0.000466309	0.0169086
H2AC15	100.424	-2.50167	0.715169	-3.49802	0.000468733	0.0169086
UBE3C	426.547	0.88813	0.254477	3.49002	0.000482984	0.0173624
MLLT6	2551.03	0.772577	0.221563	3.48694	0.000488577	0.0175029
MAPKAP1	250.113	1.01838	0.292282	3.48424	0.000493543	0.0175596
TUG1	722.352	-1.41095	0.404851	-3.48512	0.000491923	0.0175596
SENP6	533.839	0.687936	0.197574	3.48191	0.000497847	0.0176047
H3C1	200.113	2.88231	0.82784	3.48172	0.000498198	0.0176047
TRMT13	125.055	-1.37506	0.395518	-3.47661	0.000507797	0.0178831
ANGEL1	222.751	-0.892109	0.257056	-3.47049	0.000519514	0.0182339
GOLGA4	738.807	0.989072	0.285373	3.4659	0.000528461	0.0184855
CEP290	146.889	1.34751	0.38946	3.45995	0.00054027	0.0188063
TXNDC5	478.823	0.923785	0.267031	3.45946	0.000541253	0.0188063
BUB3	1095.42	-0.632281	0.183253	-3.45032	0.000559927	0.0193903
DDX50	467.441	0.703372	0.204168	3.44506	0.000570939	0.0197059
UHRF2	404.724	1.02098	0.296474	3.44373	0.000573741	0.0197371
H4C14	310.541	-1.33098	0.387209	-3.43736	0.000587405	0.0200742
H4C15	310.541	-1.33098	0.387209	-3.43736	0.000587405	0.0200742
ZFYVE27	219.304	-0.950311	0.276915	-3.43178	0.000599635	0.020425
MRPS31	235.111	-0.755684	0.220262	-3.43084	0.000601714	0.0204288
CRY1	265.131	1.30267	0.37982	3.42969	0.000604265	0.0204485
LRCH4	750.486	-0.973364	0.284047	-3.42677	0.000610813	0.020603
ARHGAP12	182.569	-0.993898	0.290586	-3.42033	0.000625455	0.0209608
SH3BP5L	126.634	1.56274	0.456881	3.42045	0.000625169	0.0209608
CTSZ	246.408	1.07674	0.315273	3.41525	0.000637231	0.0212807
PSMB2	498.741	0.54306	0.159047	3.41446	0.000639095	0.0212807
CNOT1	1956.26	0.717898	0.210477	3.41082	0.000647687	0.0214978
ZNF211	200.796	-0.830527	0.243881	-3.40546	0.000660517	0.0217845
ENSG00000289346	110.1	-1.70767	0.501436	-3.40557	0.00066027	0.0217845
TBCC	370.991	-1.02558	0.301768	-3.39859	0.000677343	0.0222687
ZNF24	894.75	-0.768818	0.226356	-3.3965	0.000682532	0.0223685
TARDBP	1345.91	0.54313	0.160107	3.3923	0.000693097	0.0226433
C10ORF88	61.7881	-1.39914	0.413946	-3.38002	0.000724816	0.0234912
FBXO38	447.68	0.809486	0.239519	3.37963	0.000725833	0.0234912
DGKH	143.33	-1.07647	0.318389	-3.38098	0.000722288	0.0234912
H4C9	155.96	-2.3817	0.705051	-3.37805	0.000730006	0.0235529
NFATC3	1211.79	-0.544551	0.161271	-3.37662	0.000733833	0.0236031
LDLRAP1	875.557	-0.801155	0.237468	-3.37374	0.000741545	0.0237775
PRPF38B	958.416	1.1022	0.326817	3.37251	0.000744851	0.02381
TP53INP1	263.396	-1.33194	0.395381	-3.36876	0.000755068	0.0240626
MGAT1	587.144	0.589877	0.175192	3.36702	0.000759848	0.0241409
SHLD2	178.316	1.34257	0.399144	3.36361	0.00076929	0.0243663
PLS3	50.8621	-2.44389	0.727063	-3.36132	0.000775701	0.0244947
DENND6A	258.912	-0.931376	0.277525	-3.35601	0.000790766	0.0248947
METTL17	169.562	-1.12316	0.334843	-3.35427	0.000795735	0.0249755
BIRC2	666.824	-0.958037	0.285717	-3.3531	0.000799117	0.0250061
TFCP2	284.667	0.868328	0.259297	3.34878	0.000811669	0.0253226
RHOBTB2	30.5252	1.96481	0.587501	3.34435	0.000824761	0.025654
ACYP1	71.0213	-1.37699	0.412084	-3.34152	0.00083321	0.0257626
CRYZL1	132.58	-1.12855	0.337673	-3.34215	0.000831321	0.0257626
MFSD8	134.761	-1.20428	0.360593	-3.33973	0.000838596	0.0258522
CDCA7	39.6655	-1.59366	0.478531	-3.33033	0.00086744	0.0265771
CEP44	117.775	-1.14682	0.344518	-3.32876	0.000872345	0.0265771
SMYD4	167.356	-0.917715	0.275678	-3.32894	0.00087178	0.0265771
SLC23A2	192.935	-1.06062	0.318543	-3.32958	0.000869761	0.0265771
POM121	583.645	0.936447	0.281854	3.32246	0.000892286	0.0271051
IPO8	505.967	0.712523	0.214627	3.31981	0.000900779	0.0272834
SACS	410.056	-1.12912	0.340247	-3.31853	0.000904942	0.0273298
RELL1	117.041	1.00962	0.304528	3.31537	0.000915234	0.0275139
EPM2AIP1	485.514	-0.887791	0.267808	-3.31503	0.000916335	0.0275139
CARD11	965.204	0.662637	0.200191	3.31003	0.000932854	0.0279292
USP33	603.226	-0.524258	0.158448	-3.3087	0.000937292	0.0279814
CEP104	207.81	0.835645	0.252719	3.30661	0.000944316	0.0281103
SKP2	87.6436	-1.44373	0.436825	-3.30506	0.000949551	0.0281854
INO80D	401.877	-0.86933	0.263419	-3.30018	0.000966223	0.0285986
NUDT3	337.937	1.19776	0.363061	3.29906	0.000970093	0.0286315
TWF1	274.965	-0.996414	0.302254	-3.29661	0.000978577	0.0288001
SLC40A1	184.307	3.56961	1.08366	3.29402	0.000987655	0.0289852
RFC4	99.1062	-1.25322	0.380747	-3.29147	0.000996661	0.0291671
HELZ2	360.1	-1.20643	0.366681	-3.29014	0.00100137	0.0292226
ZNF263	207.297	0.934278	0.284155	3.28792	0.00100931	0.0292898
GPBP1L1	460.537	0.985574	0.299714	3.28838	0.00100766	0.0292898
GALT	112.946	-0.937698	0.28531	-3.28659	0.00101408	0.0293462
ZDHHC5	432.934	0.724476	0.220679	3.28294	0.00102732	0.0296468
PHKA2	192.598	-1.00276	0.305538	-3.28195	0.0010309	0.0296677
FASLG	60.2606	-1.96396	0.598563	-3.28112	0.00103394	0.0296729
ZRANB1	283.924	-0.77496	0.23642	-3.2779	0.00104583	0.0299315
MED22	183.119	-1.07618	0.328844	-3.27262	0.00106555	0.0304122
ZNF316	393.977	-0.859753	0.263152	-3.26714	0.0010864	0.0309222
NABP1	211.861	-1.18188	0.362009	-3.26479	0.00109545	0.0310946
KLHDC1	31.0175	-2.31734	0.710327	-3.26236	0.0011049	0.0312774
STK24	1347.54	0.671774	0.206048	3.26027	0.00111305	0.0314225
NDUFAF7	123.847	-1.14905	0.35258	-3.25897	0.00111817	0.0314815
RAB12	92.3888	-1.63703	0.502692	-3.25654	0.00112781	0.031667
RBCK1	245.87	0.990231	0.304649	3.2504	0.00115244	0.0322714
IFI44L	86.0442	-2.09897	0.646053	-3.24892	0.00115846	0.0323527
PRDM4	214.959	1.13737	0.350324	3.24661	0.00116789	0.0325288
MT-ND1	3776.32	1.2962	0.399971	3.24073	0.00119225	0.0331185
SPIN3	61.5347	1.35986	0.420057	3.23731	0.00120662	0.0334281
TMEM33	317.197	0.84663	0.261701	3.2351	0.00121598	0.0335979
AMZ2	259.915	1.19332	0.369035	3.23363	0.00122226	0.0336819
AKT1	442.551	0.939455	0.290615	3.23264	0.00122651	0.0337096
GGPS1	113.445	1.28042	0.396588	3.2286	0.00124398	0.0340995
ZFP2	23.0191	2.78754	0.86366	3.22759	0.00124839	0.0341302
MECP2	704.581	0.873583	0.270837	3.22549	0.00125757	0.034236
TUBB2B	64.5063	1.91285	0.593095	3.2252	0.00125885	0.034236
PCBP3	87.5098	-1.2953	0.40194	-3.22263	0.00127021	0.034455
SRM	212.369	1.05883	0.328929	3.21904	0.00128622	0.0347983
EID2B	32.9615	-1.75592	0.545621	-3.21821	0.00128995	0.0348084
CS	717.514	0.627244	0.194975	3.21705	0.00129518	0.0348591
ZNF664	286.204	1.37891	0.428984	3.21437	0.0013073	0.035004
DIP2A	392.505	-0.734474	0.22848	-3.21461	0.0013062	0.035004
YOD1	165.351	-1.47852	0.460192	-3.21282	0.00131437	0.0351029
TTN	320.534	1.21843	0.379443	3.2111	0.0013223	0.0352241
ABHD15	102.228	1.32655	0.41322	3.21028	0.00132604	0.0352334
WWP1	489.557	0.919507	0.287012	3.20372	0.00135665	0.0358633
EIF2S2	823.027	0.838845	0.261777	3.20442	0.00135334	0.0358633
MT-ND5	5579.53	1.56974	0.490538	3.20005	0.00137404	0.0362307
INTS6L	284.534	-0.727949	0.227582	-3.19862	0.00138087	0.0363185
SLC9A1	183.648	0.845769	0.264824	3.1937	0.00140463	0.0368503
CLCF1	25.1672	-4.64418	1.45481	-3.19228	0.00141152	0.0369118
USP21	100.896	1.43933	0.450952	3.19176	0.00141408	0.0369118
SEC22C	229.003	0.760769	0.238494	3.18989	0.00142326	0.0370583
UBP1	421.747	0.914713	0.287191	3.18503	0.00144737	0.0374982
SELENOI	182.531	-1.05656	0.331665	-3.18562	0.00144446	0.0374982
PRRC2C	4575.89	0.718133	0.225677	3.18213	0.00146196	0.037688
INAFM2	29.5046	4.344	1.3649	3.18264	0.00145937	0.037688
PSMB4	945.949	0.623867	0.196214	3.17952	0.0014752	0.0379354
STAC2	37.009	-4.55754	1.43414	-3.17789	0.00148351	0.0380548
TXLNA	498.722	-0.817557	0.257717	-3.1723	0.00151235	0.0386991
H2AC17	131.845	-1.92996	0.608629	-3.17099	0.0015192	0.0387787
ADCK2	103.89	1.1805	0.372599	3.16829	0.00153337	0.0390446
TXNL1	324.988	0.755419	0.238857	3.16264	0.00156343	0.0394628
GBA2	141.043	1.28515	0.40636	3.1626	0.00156367	0.0394628
MT-ND4	14006.5	1.54906	0.4896	3.16392	0.00155658	0.0394628
TRIM59	140.032	-0.831173	0.262887	-3.16172	0.00156842	0.0394628
ZFP3	65.4284	-1.62154	0.512879	-3.16165	0.00156879	0.0394628
TNK2	552.054	0.80123	0.253619	3.15919	0.00158208	0.0397009
FBRS	723.046	0.638556	0.202266	3.15701	0.00159396	0.0398069
ZNF181	89.6517	-1.20407	0.381371	-3.15723	0.00159275	0.0398069
ISCA1	274.28	0.921533	0.29268	3.1486	0.00164052	0.0408714
TRPS1	171.919	-1.14947	0.366102	-3.13976	0.00169085	0.0420244
CNOT4	267.623	-0.691372	0.220251	-3.13902	0.00169514	0.0420306
ZNF234	66.0295	-1.6048	0.51143	-3.13787	0.00170181	0.0420954
H3C10	200.887	-1.5351	0.489532	-3.13585	0.00171359	0.0422861
RAD54L2	347.699	0.742131	0.2371	3.13003	0.00174786	0.0430296
YIPF3	239.774	0.734192	0.234692	3.12832	0.0017581	0.0430616
WDR61	252.54	-0.84963	0.27172	-3.12686	0.00176681	0.0430616
FAM111A	347.094	-1.32846	0.425102	-3.12505	0.00177777	0.0430616
ENSG00000289690	175.51	2.04843	0.65525	3.12618	0.00177094	0.0430616
CHID1	124.633	1.0893	0.348564	3.12509	0.00177748	0.0430616
PRDM2	865.673	-0.505162	0.161688	-3.1243	0.00178232	0.0430616
PCNX2	221.474	1.37294	0.439399	3.12458	0.0017806	0.0430616
METTL9	423.647	1.06088	0.339531	3.12456	0.0017807	0.0430616
SERPINH1	97.2784	1.49909	0.480606	3.11917	0.00181362	0.0437162
SRSF7	998.518	-1.01293	0.32518	-3.11497	0.00183962	0.0442403
CTBP1	825.155	0.669521	0.215099	3.11262	0.00185437	0.0444921
TNFRSF25	509.946	-1.07176	0.34465	-3.10969	0.00187284	0.0448315
KAT6B	542.054	0.653462	0.210722	3.10106	0.0019283	0.0460162
ANKRD10	355.183	-0.899821	0.290207	-3.10062	0.00193119	0.0460162
SLC30A5	229.428	0.723955	0.233672	3.09817	0.00194722	0.0462921
ZNF212	86.1455	1.28627	0.415344	3.09689	0.00195562	0.0463297
MAF1	559.106	0.941131	0.303927	3.09657	0.00195772	0.0463297
ZNF785	78.4764	-1.30825	0.422749	-3.09463	0.0019706	0.0465286
PPHLN1	700.805	-0.635148	0.205296	-3.09382	0.00197599	0.04655
DMTN	69.1796	2.33677	0.757218	3.086	0.00202869	0.0476835
AGO1	374.016	0.793822	0.257544	3.08227	0.00205427	0.0481756
CCDC88C	1692.66	-0.495106	0.160689	-3.08115	0.00206206	0.0482494
TBL1X	284.738	1.08097	0.351012	3.07957	0.00207299	0.0482878
ZNF267	297.049	-0.988617	0.321001	-3.0798	0.00207141	0.0482878
POFUT2	145.119	-1.26576	0.41149	-3.07604	0.0020977	0.048754
CD58	185.033	-1.32284	0.430367	-3.07374	0.00211392	0.0490212
DEXI	93.6278	2.53504	0.825273	3.07176	0.00212803	0.0492385
NHLRC2	212.358	-1.06938	0.348298	-3.07031	0.00213838	0.0493682
ZNF226	98.271	-1.1364	0.370309	-3.06878	0.00214933	0.0495109
NAA80	47.1319	1.78184	0.581457	3.06444	0.00218081	0.0501248
MOAP1	1075.88	0.914195	0.298452	3.06313	0.00219037	0.0501291
CHSY1	126.342	1.15199	0.376088	3.06309	0.00219065	0.0501291
ZFAND5	861.92	0.973234	0.317953	3.06093	0.00220648	0.0503804
EXOC5	405.549	0.966424	0.316271	3.05569	0.00224547	0.0511583
UCP2	1031.28	0.93774	0.307423	3.05032	0.00228596	0.0519669
KHNYN	588.689	0.789932	0.259339	3.04595	0.00231949	0.0523852
WDR37	279.951	-0.847606	0.278259	-3.04611	0.00231824	0.0523852
VPS13C	1976.45	-0.932365	0.305987	-3.04708	0.00231077	0.0523852
TCTN3	143.378	-0.895377	0.294151	-3.04394	0.00233503	0.0524366
DUSP4	417.451	-1.87058	0.614687	-3.04314	0.00234126	0.0524366
KIF16B	108.741	0.997731	0.327669	3.04494	0.00232728	0.0524366
C1GALT1	342.509	-0.778074	0.255695	-3.04298	0.00234246	0.0524366
KLF1	37.2303	-4.40328	1.4473	-3.0424	0.002347	0.0524366
PIGL	49.7773	-1.37603	0.452411	-3.04155	0.00235366	0.0524724
INTS14	219.352	0.938722	0.308852	3.03939	0.0023706	0.0527174
LBHD1	78.1755	1.26926	0.417678	3.03885	0.0023748	0.0527174
ZNF182	107.798	-0.990884	0.326206	-3.0376	0.0023847	0.0528244
TNXB	106.012	1.71999	0.566411	3.03664	0.00239228	0.0528795
TCAF2	422.646	-0.718044	0.236807	-3.0322	0.00242782	0.0529577
DIDO1	920.323	-0.637634	0.210115	-3.03469	0.00240781	0.0529577
MRI1	153.717	-1.43352	0.472729	-3.03243	0.00242592	0.0529577
EIF2AK4	175.583	1.11183	0.366606	3.03277	0.00242317	0.0529577
CD4	2402.68	-0.668519	0.220367	-3.03367	0.00241602	0.0529577
PRKDC	2154.26	-0.477879	0.157429	-3.03553	0.00240112	0.0529577
MT-CO2	9928.95	1.37123	0.45229	3.03174	0.0024315	0.0529577
WASL	85.4176	-1.28029	0.422766	-3.02836	0.00245886	0.0534416
CFAP298	236.936	-0.691299	0.22843	-3.0263	0.00247565	0.0536688
ENSG00000225528	263.676	-1.21456	0.401399	-3.02581	0.00247964	0.0536688
AP4B1	257.142	-0.607387	0.201088	-3.0205	0.0025236	0.0545066
MYSM1	371.445	-0.83164	0.27584	-3.01494	0.00257032	0.0552659
GNB3	34.2296	2.64913	0.878849	3.01431	0.00257561	0.0552659
DPY19L4	85.0133	-1.1201	0.371541	-3.01476	0.00257186	0.0552659
FAM98C	81.4216	-1.46568	0.486324	-3.01379	0.00258003	0.0552659
ARHGEF6	1292.55	-0.706733	0.234656	-3.01179	0.00259713	0.0555177
SEC16A	1214.67	-0.527072	0.175221	-3.00804	0.00262942	0.0560925
ZNF512	322.265	-0.941034	0.312982	-3.00667	0.00264124	0.0561142
MYH7B	61.8194	2.45178	0.8153	3.00721	0.00263661	0.0561142
ELL2	129.022	1.68052	0.55916	3.00543	0.00265207	0.0562293
HERC2	625.078	-0.6302	0.21025	-2.99739	0.00272302	0.057616
TNRC6A	509.72	-0.677736	0.226247	-2.99556	0.00273937	0.0578442
ARHGEF9	78.5805	1.42627	0.476497	2.99324	0.00276029	0.0579326
RALGAPA1	712.258	1.09394	0.365356	2.99418	0.00275183	0.0579326
FOXO4	144.726	1.34822	0.450365	2.99363	0.00275683	0.0579326
ADAT1	150.014	1.15486	0.385949	2.99227	0.00276912	0.0580007
CHTF8	182.148	-1.20762	0.404177	-2.98784	0.00280952	0.0586107
MTHFR	170.8	1.00523	0.336388	2.9883	0.00280536	0.0586107
MICA	79.5816	-1.27687	0.427533	-2.98659	0.00282109	0.0586166
ZFP36L1	1879.45	-0.937925	0.313991	-2.9871	0.00281636	0.0586166
TKFC	191.03	1.18739	0.397732	2.98541	0.00283198	0.0587255
MCRS1	161.558	0.751528	0.251873	2.98376	0.00284732	0.0589259
MAFG	132.59	-1.30794	0.438828	-2.98053	0.00287751	0.0594324
TRIM39	115.665	1.15747	0.388619	2.97842	0.00289741	0.0594884
RNPEP	213.903	0.672299	0.225684	2.97894	0.00289243	0.0594884
SIDT1	244.592	0.929111	0.311938	2.97851	0.0028965	0.0594884
TNIK	768.592	0.583637	0.196046	2.97704	0.00291042	0.0596378
DOCK8	2250.87	-0.65762	0.220978	-2.97595	0.00292081	0.0597328
RNF11	226.477	1.39152	0.468306	2.9714	0.00296443	0.0605059
EP300	1346.78	0.680887	0.229225	2.97038	0.00297431	0.0605885
MTA2	1214.83	-0.398725	0.134308	-2.96875	0.00299017	0.0607924
ZNF281	371.504	-0.733447	0.247131	-2.96785	0.00299892	0.0608511
NDUFS2	428.064	-0.738202	0.248851	-2.96644	0.00301266	0.0609888
ERCC1	177.947	0.780805	0.263275	2.96574	0.00301951	0.0609888
KAT6A	2213.21	0.430795	0.145276	2.96536	0.00302331	0.0609888
GSPT2	257.936	0.964421	0.325302	2.9647	0.0030298	0.0610012
PIGG	167.033	-0.922506	0.31164	-2.96017	0.00307471	0.0615704
TAF1D	284.362	-0.955367	0.322797	-2.95965	0.00307989	0.0615704
TFRC	468.069	-0.972612	0.328645	-2.95946	0.00308178	0.0615704
SFI1	418.118	-0.827506	0.27948	-2.96088	0.00306759	0.0615704
ITPRID2	134.258	1.50172	0.50836	2.95404	0.00313642	0.0625417
ZNF207	1596.07	-0.759541	0.257567	-2.94891	0.00318901	0.0634686
SDF2	180.341	1.02825	0.348888	2.94723	0.00320634	0.0636915
SSH1	295.162	1.10994	0.377355	2.94137	0.00326765	0.0647171
ZBTB20	349	-1.09687	0.373018	-2.94052	0.00327666	0.0647171
UBE2K	442.577	0.767202	0.260894	2.94067	0.00327507	0.0647171
NCOA6	455.615	0.779485	0.265304	2.93809	0.00330244	0.0651025
N4BP2L1	144.922	-1.03641	0.353061	-2.93551	0.00333001	0.0655218
IRS2	431.633	0.749779	0.255522	2.9343	0.00334298	0.0656527
SLC10A3	140.428	1.12333	0.383028	2.93277	0.00335956	0.0658537
PPIH	274.737	-0.698279	0.238248	-2.93089	0.00337997	0.066129
NBEAL1	125.426	-0.92143	0.314493	-2.92989	0.00339078	0.0662159
ZCCHC7	240.387	-0.649235	0.221657	-2.929	0.00340049	0.0662809
MYL12A	4208.52	0.63513	0.217006	2.92679	0.00342481	0.0664491
SMARCA2	1829.74	0.625546	0.21379	2.92599	0.00343367	0.0664491
CD47	1125.73	-0.581342	0.198574	-2.92758	0.00341612	0.0664491
TULP4	212.514	0.90759	0.310193	2.92589	0.00343471	0.0664491
DOCK9	742.376	0.675291	0.230907	2.92452	0.00344992	0.0666194
CYBC1	381.519	-0.901563	0.308383	-2.92352	0.00346098	0.066709
GATD1	215.961	-0.908957	0.31111	-2.92166	0.00348169	0.0669839
WDR73	125.38	-1.048	0.358874	-2.92024	0.00349764	0.0671662
SH2B1	382.875	-0.819931	0.280898	-2.91896	0.00351196	0.0672034
NR2C2	461.015	-0.774514	0.265416	-2.91812	0.00352152	0.0672034
BAG5	485.645	-0.680493	0.233224	-2.91777	0.00352545	0.0672034
ASB7	117.168	0.953337	0.326644	2.91858	0.00351626	0.0672034
ZNF518A	176.432	-1.00261	0.343707	-2.91706	0.00353352	0.0672339
TOMM20	1021.47	-0.693001	0.237653	-2.91602	0.00354524	0.0673336
RIC8B	111.652	-0.881426	0.302721	-2.91168	0.0035949	0.0681523
RBM28	278.271	-0.90394	0.310522	-2.91103	0.00360237	0.0681694
CEP135	204.579	-0.676284	0.232612	-2.90735	0.0036451	0.0688527
IGHMBP2	157.059	-0.896877	0.30872	-2.90515	0.00367079	0.0692121
HSPB11	135.722	-0.839421	0.289036	-2.90421	0.00368176	0.0692932
CREB3	112.22	0.979418	0.337386	2.90296	0.00369656	0.0694458
CSGALNACT1	233.296	1.20856	0.416794	2.89966	0.00373563	0.0700531
SATB1	3011.78	0.945009	0.326109	2.89783	0.00375756	0.070248
GPR174	543.543	-1.01991	0.351977	-2.89766	0.00375954	0.070248
YY1	1025.07	0.567323	0.195846	2.89678	0.00377013	0.0703194
KBTBD7	83.7771	-1.02815	0.355013	-2.89608	0.00377852	0.0703496
SLC1A2	25.5851	4.86577	1.68057	2.89532	0.00378777	0.0703956
ENTPD4	619.656	-0.808845	0.279422	-2.89471	0.00379508	0.0704055
SCARB2	165.816	0.825918	0.285395	2.89394	0.00380436	0.0704168
ZNF506	238.332	-1.08143	0.373738	-2.89354	0.00380925	0.0704168
SMS	225.504	1.02364	0.353863	2.89276	0.00381878	0.0704677
SEC62	1390.77	0.611967	0.211723	2.89042	0.00384732	0.0708684
RBMX	1453.3	-0.602575	0.208586	-2.88885	0.00386654	0.0710965
GORAB	50.9035	1.50613	0.52162	2.88742	0.00388419	0.0712948
MEPCE	353.81	1.6247	0.563297	2.88427	0.00392325	0.0718848
FCRL3	145.917	-1.67007	0.579992	-2.87948	0.00398336	0.0727296
ZNF92	102.187	-1.31524	0.456745	-2.8796	0.00398183	0.0727296
SEC63	732.209	0.644511	0.223936	2.87811	0.00400068	0.0729176
LRRC63	26.6819	3.07444	1.06986	2.8737	0.00405697	0.0738141
ISG20	626.287	0.536432	0.186749	2.87248	0.0040727	0.0738416
LPAR6	446.545	-1.67221	0.582114	-2.87264	0.00407052	0.0738416
ARMC10	139.307	0.987718	0.344002	2.87125	0.0040885	0.0739991
ZPR1	299.126	0.604752	0.210807	2.86874	0.00412106	0.0744585
FBXL4	128.754	1.03907	0.362629	2.86539	0.00416494	0.0750779
MATK	183.092	1.91673	0.669012	2.86502	0.00416979	0.0750779
CRNKL1	519.056	0.547481	0.191142	2.86427	0.0041797	0.0751261
GUK1	500.973	-0.838725	0.293	-2.86255	0.00420252	0.0754058
CILK1	119.479	1.02214	0.357251	2.86112	0.00422141	0.0756142
UBR4	3061.82	-0.568287	0.198679	-2.86033	0.00423199	0.0756172
RESF1	3280.16	-0.635027	0.222036	-2.86002	0.00423614	0.0756172
SEC14L1	316.541	0.805204	0.281805	2.85731	0.00427246	0.0761348
PAFAH2	131.959	0.997103	0.349512	2.85284	0.00433298	0.0770384
UVRAG	167.51	0.846667	0.296818	2.85248	0.004338	0.0770384
CES2	138.006	1.81322	0.63593	2.85129	0.00435428	0.0771956
AP1G2	470.329	-0.819484	0.287579	-2.84959	0.00437752	0.0774753
HDGFL2	260.44	0.68184	0.23939	2.84824	0.00439621	0.0776738
FBXL20	270.388	-0.706357	0.248419	-2.84341	0.00446338	0.0787267
GIGYF2	761.464	0.458158	0.161311	2.84022	0.00450823	0.0792948
RHOA	3300.81	0.534944	0.188394	2.8395	0.00451848	0.0792948
OSBPL8	1350.55	-0.473087	0.166608	-2.83952	0.0045181	0.0792948
H2BC9	26.819	-3.09805	1.0918	-2.83756	0.00454601	0.0794978
RHBDL3	120.707	-3.75228	1.32259	-2.83707	0.00455301	0.0794978
BCKDHB	118.595	-0.985165	0.347169	-2.83771	0.00454383	0.0794978
PHF2	438.714	0.683671	0.241042	2.83631	0.00456374	0.0795515
HTD2	43.2679	1.65758	0.5851	2.83299	0.00461145	0.0801144
PPM1B	367.885	0.710711	0.250857	2.83313	0.00460946	0.0801144
RBMXL1	816.068	-0.508402	0.179592	-2.83087	0.0046422	0.0805138
OTUD7A	24.3544	-3.74726	1.32443	-2.82934	0.00466441	0.0806299
TAFAZZIN	203.146	-0.825691	0.291779	-2.82985	0.00465705	0.0806299
ANKRD11	1543.94	0.697915	0.247071	2.82475	0.00473174	0.0807291
ATXN7L3	445.595	0.795356	0.281563	2.82479	0.00473118	0.0807291
PNPT1	213.418	-0.727641	0.257486	-2.82594	0.00471422	0.0807291
ZNF84	162.665	-0.845139	0.299062	-2.82597	0.0047138	0.0807291
CIC	634.292	0.804151	0.284455	2.82698	0.00469886	0.0807291
MAGEE1	156.061	-1.0258	0.363152	-2.82471	0.00473232	0.0807291
KLF9	698.058	-0.936401	0.331086	-2.82827	0.00468005	0.0807291
CASP4	478.669	-0.621011	0.219839	-2.82484	0.00473043	0.0807291
ZNF789	54.6547	-1.41634	0.502416	-2.81905	0.00481659	0.0818094
YAE1	44.1453	-1.48214	0.525791	-2.81887	0.00481926	0.0818094
MED13L	609.859	0.745995	0.264578	2.81956	0.00480896	0.0818094
WRN	169.844	0.748193	0.265684	2.8161	0.00486107	0.0823844
JKAMP	155.313	-0.859718	0.30582	-2.81119	0.00493587	0.0835158
ZFAND1	168.601	-0.941514	0.335428	-2.8069	0.00500206	0.0844117
EOLA1	103.866	1.45677	0.519033	2.80671	0.00500507	0.0844117
KAT14	118.444	0.878433	0.313125	2.80538	0.0050258	0.084624
ZC3H11A	435.102	-1.14682	0.409066	-2.80351	0.00505493	0.0849768
TMEM183A	272.895	0.886881	0.316613	2.80116	0.00509198	0.0854613
MBD5	65.8181	1.25594	0.44862	2.79956	0.0051172	0.0857461
HDAC1	1127.97	-0.419607	0.149919	-2.79889	0.00512793	0.0857876
ZNF26	130.546	1.07596	0.384632	2.79737	0.00515205	0.0859864
ZNF431	157.212	-1.19882	0.428595	-2.7971	0.00515637	0.0859864
DCAF7	594.676	-0.54381	0.194515	-2.79573	0.00517825	0.0861806
PUM2	1618.4	-0.347399	0.124278	-2.79533	0.00518461	0.0861806
IQCE	61.3369	1.51768	0.543374	2.79306	0.00522115	0.0866493
MT-CO3	13555.1	1.37889	0.494013	2.79119	0.00525142	0.0870127
RWDD3	63.8835	-1.11594	0.39989	-2.79062	0.00526078	0.087029
NEK7	556.379	0.604331	0.216675	2.78912	0.00528521	0.0871557
MCRIP2	30.1361	2.95031	1.05761	2.7896	0.00527733	0.0871557
ZFP1	98.3411	-1.06892	0.383882	-2.7845	0.00536095	0.0880905
ADIPOR1	274.819	1.00903	0.362411	2.78423	0.00536556	0.0880905
SELENOO	129.064	0.969142	0.348097	2.78412	0.00536734	0.0880905
SFN	26.5821	2.16602	0.778397	2.78266	0.00539152	0.0882087
SLC35E1	221.577	0.828827	0.297844	2.78276	0.00538993	0.0882087
ZNF333	82.4361	-0.965683	0.347831	-2.7763	0.0054982	0.0897487
DIP2C	240.843	2.63214	0.948173	2.77602	0.00550293	0.0897487
H2BC15	38.3662	-1.76176	0.635007	-2.77439	0.00553051	0.0900572
USP7	1331.27	0.539395	0.194618	2.77156	0.00557882	0.0906375
MCTS1	191.452	-0.908198	0.327718	-2.77128	0.0055836	0.0906375
ARF6	1451.16	0.595646	0.215204	2.76782	0.00564321	0.0914623
HMGCS1	252.725	-0.621057	0.22462	-2.76492	0.00569368	0.0921365
INTS4	281.866	-0.527286	0.190883	-2.76235	0.00573876	0.0927215
TAF1	476.983	0.586337	0.212308	2.76173	0.00574959	0.0927523
TRMO	198.366	1.06803	0.38735	2.75726	0.00582872	0.0935928
USF3	221.984	1.05207	0.381526	2.75753	0.00582403	0.0935928
WHAMM	415.323	0.753005	0.273063	2.75762	0.00582242	0.0935928
PLAC8	1623.12	-0.662962	0.240515	-2.75643	0.00584359	0.0936869
GNPAT	196.234	0.791033	0.287081	2.75544	0.00586137	0.0938271
SLC16A7	358.396	-0.733945	0.266502	-2.75399	0.00588734	0.0940978
TAF2	240.687	0.70188	0.255111	2.75127	0.00593653	0.0947383
MIA3	1353.89	-0.573983	0.208711	-2.75013	0.00595718	0.0948518
POM121C	557.303	0.74486	0.270871	2.74987	0.0059619	0.0948518
TMEM94	217.63	0.899535	0.327414	2.74739	0.00600709	0.0954245
EMD	427.916	0.777892	0.283302	2.74581	0.00603616	0.095594
SLC10A7	56.6607	1.32138	0.481192	2.74605	0.00603176	0.095594
TRIP6	34.9188	1.47656	0.538413	2.74243	0.00609872	0.0961939
AP4S1	98.6217	-0.921356	0.336012	-2.74203	0.00610606	0.0961939
GFOD2	96.1446	1.22701	0.447617	2.74121	0.00612125	0.0961939
H2AC7	149.952	-2.32843	0.848863	-2.743	0.00608804	0.0961939
SYNJ2	297.162	-0.544116	0.198488	-2.7413	0.00611959	0.0961939
N4BP1	776.446	0.608201	0.221909	2.74077	0.0061296	0.0961939
SLC36A4	83.4161	1.17203	0.427811	2.73961	0.00615122	0.0963877
H3C12	111.186	-4.08709	1.49259	-2.73825	0.00617673	0.0966055
C16ORF87	111.737	-0.977995	0.357209	-2.73788	0.00618372	0.0966055
EDRF1	219.504	-0.670177	0.244951	-2.73596	0.00621987	0.0970244
P2RY11	55.247	2.21803	0.811539	2.73312	0.00627376	0.0977183
KDM2A	1631.38	0.584293	0.214009	2.73023	0.00632894	0.0984301
GABBR1	122.477	1.4081	0.516064	2.72853	0.0063618	0.098714
VHL	486.637	-0.729418	0.267353	-2.7283	0.00636619	0.098714
HNRNPUL2	1343.9	0.458858	0.168262	2.72705	0.00639042	0.0989419
ARHGAP27	332.616	-0.841809	0.308787	-2.72618	0.00640718	0.0990539
FBXO11	672.038	-0.619548	0.227481	-2.72351	0.00645915	0.099709
UBE3A	663.331	0.565527	0.207833	2.72107	0.00650715	0.100301
H2BC10	57.0627	-2.50414	0.921305	-2.71804	0.00656706	0.101074
EXOC3	452.395	0.594996	0.218995	2.71693	0.00658902	0.101089
ZNF780B	111.634	-1.2964	0.477114	-2.71716	0.00658443	0.101089
TP53BP2	515.591	0.579919	0.213482	2.71648	0.00659801	0.101089
PET117	39.6413	-1.56586	0.576523	-2.71603	0.00660692	0.101089
MAT2B	1655.3	-0.534062	0.196705	-2.71504	0.00662676	0.101243
IRF3	552.929	0.587965	0.216815	2.71182	0.00669144	0.102081
EXOC1	225.996	-0.845391	0.312008	-2.70951	0.00673817	0.102545
EPB41L5	48.7836	-1.33686	0.493468	-2.70911	0.00674639	0.102545
TCF3	400.195	0.874146	0.322699	2.70886	0.00675143	0.102545
CLPTM1L	319.45	0.871973	0.322047	2.70759	0.00677731	0.102667
REV3L	195.654	0.87874	0.324558	2.7075	0.00677923	0.102667
ING4	232.642	-0.702599	0.259806	-2.70433	0.00684431	0.103502
NCOR2	792.136	0.867304	0.32089	2.70281	0.00687566	0.103523
PACRGL	30.7277	-1.88574	0.697633	-2.70306	0.00687052	0.103523
MARS2	128.969	-0.882178	0.326313	-2.70347	0.00686194	0.103523
TSC22D2	287.433	-0.65698	0.243301	-2.70027	0.00692827	0.104165
MRPS27	276.295	0.815238	0.302017	2.69932	0.00694822	0.104314
C17ORF80	99.5091	-0.972763	0.360601	-2.69762	0.00698375	0.104696
POLA2	74.9998	-0.935835	0.347092	-2.69621	0.0070133	0.104987
OSGEPL1	69.5499	-1.10914	0.411504	-2.69532	0.00703202	0.105116
TRIM5	273.394	-0.801534	0.297604	-2.69329	0.00707509	0.105608
ATP6V1B2	423.622	0.516483	0.191852	2.69209	0.00710056	0.105836
TPRA1	92.7072	1.01379	0.376819	2.69039	0.00713677	0.106196
DYRK2	950.738	0.817289	0.303825	2.69	0.00714516	0.106196
UBE2E3	147.497	0.892627	0.332279	2.68638	0.00722311	0.106475
FAM222B	110.564	-1.14651	0.426717	-2.68682	0.00721362	0.106475
PLEKHG2	382.174	0.867708	0.32275	2.68848	0.00717772	0.106475
FBXW2	408.754	0.579949	0.215812	2.68729	0.00720339	0.106475
RWDD1	289.44	0.800416	0.298007	2.6859	0.00723352	0.106475
PHF1	662.081	0.673724	0.25078	2.68651	0.00722022	0.106475
BDP1	518.923	0.687084	0.255821	2.6858	0.00723565	0.106475
NADSYN1	231.531	-0.945793	0.353082	-2.67868	0.00739133	0.108612
BAG1	214.814	0.770206	0.287634	2.67773	0.00741227	0.108766
GCNT4	271.392	-0.977022	0.364994	-2.67681	0.00743259	0.10891
QARS1	596.042	0.607267	0.227031	2.67483	0.00747681	0.10925
FAM217B	125.975	-1.15759	0.432767	-2.67485	0.00747631	0.10925
COG4	274.305	-0.616746	0.230666	-2.67376	0.00750062	0.109444
FAM168B	477.09	-0.578842	0.216803	-2.6699	0.00758737	0.110468
DDX60	680.822	-0.586289	0.219609	-2.66969	0.00759211	0.110468
ZNF302	133.545	-0.919361	0.344699	-2.66714	0.00765004	0.111
TLR6	23.2353	-1.83163	0.686691	-2.66733	0.00764571	0.111
CSTF3	182.72	-0.851972	0.31978	-2.66425	0.00771609	0.111803
ENSG00000285043	727.03	-1.40259	0.526664	-2.66315	0.00774131	0.111927
STAM	432.515	-0.519143	0.194986	-2.66247	0.00775702	0.111927
MT-ND2	6744.31	1.28296	0.481819	2.66273	0.00775093	0.111927
TGIF1	478.162	-0.615337	0.231345	-2.65982	0.00781815	0.112465
PRKRIP1	180.101	0.957692	0.360109	2.65945	0.00782675	0.112465
JAK2	141.854	0.86642	0.325729	2.65994	0.00781537	0.112465
CDK4	184.906	0.779348	0.293182	2.65824	0.00785509	0.112716
STARD3	415.934	-1.00664	0.378819	-2.65731	0.00787679	0.112872
TMEM8B	78.9442	1.34213	0.505227	2.65648	0.00789603	0.112992
TAPBPL	200.434	-0.766525	0.289103	-2.65139	0.00801604	0.114551
CELSR2	39.363	1.66167	0.627148	2.64957	0.00805941	0.114855
TASOR	844.679	0.431196	0.162726	2.64983	0.00805313	0.114855
SMAD3	663.873	-0.680477	0.257011	-2.64765	0.00810524	0.11535
USPL1	221.927	-0.890399	0.336408	-2.64678	0.00812622	0.11549
DDX52	225.484	0.567185	0.214421	2.64519	0.00816449	0.115876
NAP1L2	126.771	-1.03317	0.391229	-2.64084	0.0082701	0.117214
SFT2D3	67.7025	-1.2904	0.488953	-2.63912	0.00831219	0.11765
GGT7	139.748	-0.8192	0.310497	-2.63835	0.0083311	0.117758
SIRPA	32.828	-1.94673	0.738979	-2.63435	0.00842994	0.118993
ZNF75D	111.777	1.12109	0.425748	2.63323	0.00845775	0.119223
OTUD6B	89.3815	-0.915762	0.347892	-2.63232	0.00848039	0.11938
CHMP7	767.763	0.783014	0.297706	2.63016	0.00853452	0.11998
SREBF1	380.885	-0.733109	0.278998	-2.62765	0.00859765	0.120704
PCMTD2	595.429	-0.725076	0.27608	-2.62633	0.00863119	0.121011
TMEM204	209.146	1.4408	0.548739	2.62566	0.00864819	0.121086
ZBED5	552.675	-0.81452	0.310524	-2.62305	0.00871465	0.121853
ANK3	318.429	-0.714237	0.272574	-2.62034	0.00878422	0.122332
TRAPPC14	271.093	-0.968509	0.369528	-2.62094	0.00876877	0.122332
MGAT5	521.732	0.532786	0.203324	2.62038	0.00878312	0.122332
TBC1D25	192.126	0.694079	0.265035	2.61882	0.0088234	0.122713
AGO4	231.214	0.928519	0.354624	2.61832	0.00883637	0.122729
SEPTIN9	4894.78	0.508815	0.194718	2.61308	0.00897292	0.124459
MCTS2	58.0441	-1.22983	0.470777	-2.61235	0.00899227	0.124561
PLXNA4	42.1687	1.76983	0.67761	2.61187	0.00900492	0.12457
RRP36	227.869	-0.576817	0.220915	-2.61104	0.00902678	0.124706
H1-2	2104.22	-0.828706	0.317711	-2.60836	0.00909773	0.12552
ZNF615	85.8745	-0.813775	0.312602	-2.60323	0.00923488	0.127118
SCAF4	587.783	-0.467813	0.179735	-2.60279	0.00924679	0.127118
PEX26	278.191	0.902231	0.346657	2.60266	0.0092503	0.127118
ZFYVE16	189.848	-0.729493	0.280451	-2.60114	0.00929142	0.127515
TOP2B	1895.77	0.551822	0.212246	2.59992	0.00932456	0.127801
TNFRSF10A	361.178	-0.985154	0.379123	-2.59851	0.00936293	0.128157
DNAJC5	603.7	-0.562759	0.216666	-2.59736	0.00939439	0.128419
U2SURP	995.322	-0.476905	0.183687	-2.59629	0.00942353	0.128648
H2BU1	39.892	-1.91503	0.738732	-2.59232	0.00953304	0.129972
FTO	313.932	-0.726309	0.280255	-2.5916	0.00955311	0.130075
KIAA1191	273.098	0.949708	0.366546	2.59097	0.00957063	0.130115
FBXL19	124.567	1.14623	0.442457	2.59059	0.00958106	0.130115
POLR2H	150.096	0.804775	0.310782	2.58952	0.00961102	0.130351
PGLS	160.351	0.766558	0.296202	2.58795	0.00965476	0.130774
DGLUCY	111.268	-0.973233	0.376256	-2.58663	0.00969207	0.131108
ZNF549	101.21	0.965833	0.37375	2.58417	0.00976134	0.131843
MINDY1	161.491	-0.860339	0.332974	-2.5838	0.00977178	0.131843
ATP8B2	1243.38	-0.558105	0.216272	-2.58057	0.00986372	0.132806
MFSD10	285.843	0.977383	0.378772	2.5804	0.00986871	0.132806
CCDC88B	778.778	-0.703265	0.272623	-2.57963	0.00989071	0.13293
CACUL1	191.219	0.955576	0.370557	2.57876	0.00991565	0.133093
MED8	135.854	-0.698336	0.270967	-2.5772	0.00996053	0.133523
GTPBP10	206.992	-0.676832	0.262873	-2.57475	0.0100313	0.134222
NAXE	185.732	0.904665	0.351395	2.5745	0.0100386	0.134222
FOSB	984.227	2.28698	0.889344	2.57153	0.0101249	0.135203
CDKL5	50.3839	-1.26808	0.493771	-2.56815	0.0102244	0.13582
FAM153A	140.003	1.25259	0.487603	2.56887	0.0102031	0.13582
IGLL5	416.398	1.06984	0.416498	2.56866	0.0102092	0.13582
KIAA2026	404.685	0.664083	0.258627	2.56772	0.0102369	0.13582
MEGF9	166.157	1.07735	0.419646	2.56729	0.0102496	0.13582
ZBED6	436.178	0.869109	0.338495	2.56757	0.0102414	0.13582
TESPA1	976.211	0.79417	0.309429	2.56657	0.010271	0.135931
TSPYL4	301.986	-0.544099	0.212103	-2.56526	0.0103097	0.135938
CCNT2	330.856	-0.838444	0.326746	-2.56604	0.0102866	0.135938
C12ORF76	47.1756	-1.55716	0.607026	-2.56523	0.0103108	0.135938
CA11	49.7164	2.03417	0.793991	2.56196	0.0104084	0.13705
ECHDC1	301.562	-0.647627	0.252834	-2.56147	0.0104229	0.137068
ERP27	25.7949	1.83306	0.716131	2.55968	0.010477	0.137258
F8	27.6947	1.85475	0.724589	2.55973	0.0104754	0.137258
AK6	94.0411	-0.8671	0.338644	-2.5605	0.010452	0.137258
WDR19	70.0481	-1.26664	0.495203	-2.55782	0.0105329	0.137646
UBE4B	273.533	0.700283	0.273782	2.55782	0.0105332	0.137646
GNAS	5463.87	0.593516	0.232279	2.55518	0.0106132	0.137692
MSI2	398.54	-0.736698	0.288267	-2.55561	0.0106002	0.137692
SMAD4	477.292	0.602723	0.235859	2.55544	0.0106055	0.137692
NKAPD1	139.064	-0.839467	0.328547	-2.55509	0.0106162	0.137692
TXNDC11	253.174	0.670648	0.262348	2.55633	0.0105783	0.137692
SLAMF1	356.382	0.678209	0.265416	2.55527	0.0106107	0.137692
TOMM40L	47.8312	1.16703	0.457159	2.5528	0.0106862	0.138427
MAPKAPK3	180.728	0.858866	0.336531	2.55212	0.0107071	0.138526
ZNF587B	129.716	1.06373	0.416933	2.55133	0.0107312	0.138665
STXBP5	195.044	0.59559	0.23367	2.54885	0.010808	0.139483
ELP2	578.818	-0.515535	0.202684	-2.54355	0.0109733	0.141441
ZBTB39	117.289	-0.925899	0.364163	-2.54254	0.0110049	0.141673
CCDC28A	207.773	0.633675	0.249459	2.54019	0.0110791	0.142452
PSMC6	399.303	0.590555	0.232751	2.53729	0.0111715	0.143463
CHST11	551.386	-0.630028	0.248401	-2.53634	0.0112019	0.143498
LTB4R2	35.3206	-2.2861	0.901285	-2.53649	0.011197	0.143498
ANKRD13D	307.848	0.876065	0.345792	2.5335	0.0112928	0.144415
RABGAP1L	929.153	-0.537208	0.212063	-2.53324	0.0113013	0.144415
CCDC88A	82.7258	1.43154	0.565322	2.53226	0.0113331	0.144466
CALHM2	76.0102	1.58358	0.625314	2.53245	0.0113269	0.144466
VPS18	221.593	0.697379	0.275477	2.53154	0.0113563	0.144584
PFAS	139.946	-1.03682	0.409757	-2.53032	0.0113959	0.144733
KRBOX4	82.165	-0.835749	0.330251	-2.53065	0.0113852	0.144733
TLE4	477.403	0.527351	0.208491	2.52937	0.0114268	0.144948
TRMT10B	65.2767	-1.14176	0.451511	-2.52876	0.0114467	0.145024
SPSB2	37.759	-1.79719	0.711097	-2.52735	0.0114926	0.145428
MFSD4B	89.7136	-1.08144	0.428053	-2.52642	0.0115231	0.145539
VPS13D	952.374	-0.58562	0.231816	-2.52623	0.0115294	0.145539
RFXAP	69.0176	-1.06356	0.421099	-2.52568	0.0115475	0.145591
PSMC1	538.642	0.505158	0.200338	2.52153	0.0116847	0.146639
STARD3NL	92.0668	0.888314	0.352246	2.52186	0.0116736	0.146639
ZNF462	139.189	1.9192	0.761125	2.52153	0.0116846	0.146639
GPR137B	78.7202	1.33642	0.530021	2.52145	0.0116871	0.146639
OGA	1356.07	-0.828854	0.328891	-2.52015	0.0117306	0.147008
ZNF708	93.385	-1.28097	0.508701	-2.51812	0.0117983	0.147678
ZBTB14	228.395	0.663283	0.263599	2.51626	0.0118608	0.147925
ZZEF1	1007.14	0.649051	0.257877	2.5169	0.0118393	0.147925
DENND4B	779.365	0.825887	0.328199	2.51642	0.0118553	0.147925
SRF	238.984	1.12182	0.446617	2.51181	0.0120114	0.149624
NAA60	235.925	-0.749111	0.298343	-2.5109	0.0120424	0.149651
PPM1A	516.052	0.597173	0.237796	2.51128	0.0120294	0.149651
RAPGEF1	1354.94	0.651155	0.259379	2.51044	0.0120582	0.149669
PRMT7	168.673	-0.773646	0.30828	-2.50955	0.0120884	0.149857
LTB	3298.58	-0.734965	0.292914	-2.50915	0.0121022	0.149857
PDCD6IP	1220.82	-0.502379	0.200343	-2.5076	0.0121556	0.150338
SPRYD4	82.3885	1.00653	0.401464	2.50715	0.0121708	0.150348
MTERF4	789.474	-0.568986	0.227068	-2.50579	0.0122176	0.150747
ZNF780A	93.9462	-0.968881	0.386739	-2.50526	0.0122362	0.150797
RNF130	117.896	0.853944	0.34132	2.50189	0.0123534	0.151702
EOLA2	83.3902	1.06467	0.425542	2.50192	0.0123522	0.151702
RHOT2	465.271	-0.606027	0.242164	-2.50255	0.0123302	0.151702
RECQL	867.287	-0.67834	0.27124	-2.50088	0.0123884	0.151952
TRIR	933.308	0.604999	0.241973	2.50028	0.0124095	0.152032
GNPDA2	134.445	-0.819406	0.327953	-2.49855	0.0124703	0.152596
IL2RB	1157.21	0.82625	0.331247	2.49436	0.0126185	0.153977
UBE2G2	659.225	-0.546185	0.218968	-2.49436	0.0126184	0.153977
GPRIN3	1002.36	0.769534	0.308541	2.4941	0.0126276	0.153977
SUPV3L1	209.482	0.638714	0.256194	2.49309	0.0126637	0.154187
BTG2	11947.6	-1.12603	0.451715	-2.49279	0.0126745	0.154187
UBE2J2	265.199	-0.65517	0.262902	-2.49207	0.0127	0.154316
CDK20	24.6619	-1.62333	0.651761	-2.49068	0.0127499	0.154561
ZDHHC20	583.544	0.599398	0.240651	2.49073	0.012748	0.154561
IMPDH1	130.206	0.822992	0.330541	2.48984	0.0127802	0.154748
MYCBP2	1966.92	0.400891	0.16117	2.48738	0.0128688	0.155458
NDUFS1	690.666	-0.478318	0.192287	-2.48752	0.0128637	0.155458
SUSD6	604.194	-0.627613	0.252443	-2.48616	0.0129132	0.155813
ENSG00000283765	81.4435	0.828887	0.333594	2.48471	0.0129655	0.156263
STK16	76.7432	1.01258	0.407755	2.4833	0.013017	0.156521
SAMD9	859.262	-0.610967	0.246001	-2.4836	0.0130063	0.156521
AFF4	619.233	-0.564149	0.227409	-2.48076	0.0131101	0.157194
C12ORF4	69.1085	-0.95317	0.38416	-2.48118	0.0130949	0.157194
CEP85	167.515	-0.653472	0.26344	-2.48054	0.0131184	0.157194
NOL9	409.143	0.563007	0.227098	2.47914	0.0131699	0.15763
POLR2J3	107.922	-1.54107	0.621756	-2.47858	0.0131906	0.157696
PPM1K	532.974	-0.495246	0.199844	-2.47816	0.0132061	0.157699
NRIP1	288.823	-0.914121	0.369462	-2.4742	0.0133536	0.159143
WDTC1	521.089	0.549272	0.22201	2.47409	0.0133576	0.159143
POMK	181.546	-0.831413	0.336149	-2.47335	0.0133854	0.15929
ANKRD49	196.092	-0.895933	0.36299	-2.4682	0.0135795	0.159999
ARFGEF2	483.738	0.465141	0.188294	2.4703	0.0135001	0.159999
LYRM2	115.513	-0.856596	0.346976	-2.46875	0.0135587	0.159999
BICD2	440.158	-0.498381	0.202029	-2.46688	0.0136297	0.159999
ZC4H2	78.3549	-0.863773	0.349887	-2.46872	0.0135597	0.159999
ATN1	833.633	1.12701	0.456177	2.47056	0.0134903	0.159999
C2ORF68	253.002	-0.836397	0.338775	-2.46889	0.0135532	0.159999
TTC17	495.447	-0.494857	0.20053	-2.46775	0.0135965	0.159999
ZNF594	23.8024	-2.51396	1.01845	-2.46842	0.0135712	0.159999
ACAD10	115.292	-0.88126	0.357158	-2.46742	0.0136089	0.159999
TFE3	224.332	0.818662	0.331614	2.46872	0.0135596	0.159999
MAP3K2	643.086	0.552584	0.224	2.4669	0.013629	0.159999
PSMB8	761.096	0.46848	0.190029	2.46531	0.0136894	0.160338
WTAP	1016.06	0.503663	0.20428	2.46555	0.0136801	0.160338
PDCD7	274.113	0.529882	0.215081	2.46364	0.0137533	0.160543
FNBP1	3458.22	-0.666581	0.270536	-2.46392	0.0137426	0.160543
PAF1	649.455	0.802444	0.325612	2.46441	0.0137238	0.160543
REXO1	321.322	0.648829	0.263493	2.46241	0.0138006	0.160705
STIM1	737.402	0.615898	0.250128	2.46233	0.0138037	0.160705
MPZL3	446.036	-0.691686	0.280936	-2.46207	0.0138136	0.160705
PPP1R15A	1489.31	1.10037	0.447046	2.46142	0.0138388	0.160818
BBS9	111.983	0.93411	0.379603	2.46076	0.0138644	0.160936
RABL6	362.364	0.783883	0.318758	2.45918	0.0139257	0.161233
VGLL4	212.11	-0.63703	0.25905	-2.4591	0.0139287	0.161233
USF1	297.67	0.666631	0.27111	2.45889	0.0139366	0.161233
UFM1	465.185	-0.54886	0.223292	-2.45804	0.0139699	0.161303
TMEM230	370.437	1.12263	0.456738	2.45794	0.0139737	0.161303
DHX40	343.479	-0.573781	0.233484	-2.45747	0.013992	0.161335
POLD2	161.546	0.921831	0.375818	2.45287	0.0141722	0.162654
RTCA	164.65	0.789203	0.321788	2.45255	0.0141847	0.162654
SLC4A2	219.49	0.780314	0.317987	2.45392	0.0141308	0.162654
RAB39B	145.128	0.867594	0.353656	2.45321	0.0141586	0.162654
TSNAX	468.83	-0.750142	0.305783	-2.45318	0.0141598	0.162654
CBLB	1172.4	0.653374	0.266657	2.45024	0.0142761	0.163078
MED26	78.8183	1.32795	0.542012	2.45003	0.0142845	0.163078
DBP	125.172	0.836315	0.341312	2.4503	0.0142739	0.163078
ANKRD37	29.0729	1.73019	0.70611	2.45031	0.0142734	0.163078
NLRP1	1814.29	-0.939945	0.383795	-2.44908	0.014322	0.163328
BCL9L	2471.31	0.773112	0.315908	2.44727	0.0143944	0.163935
CUL3	765.696	0.727722	0.29753	2.44588	0.0144498	0.163935
CAD	549.185	-0.569046	0.232566	-2.44681	0.0144125	0.163935
DICER1	401.247	0.682875	0.279206	2.44577	0.0144542	0.163935
THRAP3	1921.83	-0.632775	0.258659	-2.44637	0.0144302	0.163935
TXNDC9	188.52	-0.608657	0.248959	-2.44481	0.0144929	0.164016
EIF3D	1413.71	0.457497	0.187126	2.44486	0.0144908	0.164016
YTHDF3	472.312	-0.611739	0.250375	-2.44329	0.0145539	0.164528
TTLL5	72.8613	1.08423	0.443904	2.44249	0.0145861	0.164712
STX2	115.082	-1.15433	0.473362	-2.43859	0.0147447	0.166322
LTN1	390.747	-0.593544	0.243528	-2.43727	0.0147988	0.166665
KDM3B	1023.43	0.55216	0.226599	2.43673	0.0148208	0.166665
CIAO1	507.221	0.487393	0.200024	2.43667	0.0148233	0.166665
MSL1	707.731	0.583103	0.23936	2.43609	0.0148469	0.16675
SPOPL	101.311	1.06469	0.437134	2.43562	0.0148662	0.166788
CEP120	498.94	0.671152	0.275743	2.43398	0.014934	0.166859
TMEM106A	46.0274	-1.38505	0.569042	-2.434	0.0149328	0.166859
LRRC37B	90.0085	1.24661	0.512149	2.43407	0.0149301	0.166859
FBXO25	210.432	-0.747504	0.307121	-2.43391	0.0149368	0.166859
NUMA1	3999.06	-0.365844	0.150455	-2.43159	0.0150328	0.167751
MASTL	61.3067	1.45693	0.599395	2.43067	0.015071	0.167996
AKAP17A	688.458	-0.646613	0.266202	-2.42903	0.0151392	0.168575
TTF2	163.896	-0.586162	0.241625	-2.42592	0.0152698	0.169848
DBF4	176.467	0.729821	0.301027	2.42444	0.0153321	0.170358
IFRD1	80.3935	1.20489	0.497206	2.42332	0.0153793	0.1707
PDE4B	1147.17	-0.878518	0.362856	-2.42112	0.0154729	0.171556
CRBN	504.317	-0.486604	0.20106	-2.4202	0.0155121	0.171808
RNF126	364.626	-0.592941	0.245071	-2.41947	0.0155432	0.171968
EIF2S1	547.406	-0.540241	0.22339	-2.41837	0.01559	0.172303
CEBPB	215.124	-0.81337	0.336561	-2.41671	0.0156616	0.17291
ERBIN	1559.79	0.660277	0.273264	2.41626	0.0156808	0.172938
SH3GLB2	294.936	-0.598885	0.247976	-2.41509	0.0157313	0.173311
GABPB2	247.4	0.624257	0.258547	2.41448	0.0157577	0.173418
RASGRP1	1566.66	0.578931	0.240023	2.41198	0.0158662	0.174059
ARHGAP25	885.714	0.660929	0.27401	2.41206	0.0158627	0.174059
ASNSD1	223.312	0.724402	0.300277	2.41244	0.0158459	0.174059
USP6NL	35.0799	1.57989	0.655847	2.40893	0.0159992	0.175205
RAD17	163.696	0.678537	0.281729	2.40848	0.0160192	0.175205
HIRA	152.957	0.873602	0.362785	2.40805	0.0160381	0.175205
ATAD3C	26.5127	1.5119	0.627823	2.40816	0.0160332	0.175205
RLF	434.909	0.817094	0.339389	2.40755	0.0160602	0.175262
FEM1B	482.791	0.561871	0.233431	2.40701	0.0160837	0.175335
CDK16	149.629	-1.08735	0.452024	-2.4055	0.0161502	0.175506
ARHGEF18	1540.17	0.374128	0.155505	2.40588	0.0161334	0.175506
ANKH	1025.88	1.22173	0.507864	2.40562	0.0161449	0.175506
CGGBP1	712.667	0.613449	0.255274	2.4031	0.0162568	0.175563
DYM	268.545	0.673062	0.279887	2.40477	0.0161828	0.175563
UBN2	208.998	-0.828353	0.344488	-2.40459	0.0161907	0.175563
TRMT10C	383.182	-0.659061	0.274232	-2.4033	0.0162479	0.175563
SLC25A40	97.8461	0.828898	0.344829	2.4038	0.0162258	0.175563
RNF26	106.676	0.990168	0.411969	2.4035	0.0162388	0.175563
ETFDH	79.6022	1.12016	0.466662	2.40037	0.0163783	0.175916
GNB1	1792.4	0.51535	0.214721	2.40009	0.0163911	0.175916
C7ORF25	24.7814	-1.40775	0.586495	-2.40027	0.016383	0.175916
TMCO3	81.5346	1.01126	0.421082	2.40159	0.0163241	0.175916
UNKL	127.715	-0.959828	0.399829	-2.4006	0.0163684	0.175916
TMEM127	312.977	0.506214	0.21085	2.40082	0.0163583	0.175916
FCHSD2	335.807	0.922176	0.384309	2.39957	0.0164144	0.175985
POLR2D	164.651	-0.888309	0.37032	-2.39876	0.0164507	0.176192
POLR1B	266.619	0.582948	0.243076	2.39822	0.0164752	0.176272
CMPK1	871.461	0.798109	0.333048	2.39638	0.0165579	0.176914
CEP350	767.453	0.566941	0.236607	2.39613	0.0165692	0.176914
PICK1	64.1877	-1.04992	0.438263	-2.39563	0.0165918	0.176974
RNF115	280.319	0.666575	0.278297	2.3952	0.0166115	0.177002
PDE12	525.189	0.562741	0.23502	2.39444	0.0166458	0.177186
PIP4K2A	1507.75	0.497208	0.207825	2.39243	0.016737	0.177974
ATL3	747.956	-0.512668	0.21444	-2.39073	0.016815	0.17862
CXXC1	442.511	-0.398912	0.166953	-2.38937	0.0168773	0.178813
TADA2B	409.436	0.562827	0.235513	2.38979	0.0168579	0.178813
EHD3	120.837	0.882646	0.36943	2.38921	0.0168847	0.178813
ZNF778	57.3023	-1.37835	0.577194	-2.38801	0.0169399	0.179214
NFYC	329.377	-0.527154	0.220859	-2.38684	0.0169939	0.179603
ZNF169	61.5771	-1.01004	0.423445	-2.38529	0.0170657	0.180107
SNX20	442.127	0.526065	0.220601	2.38469	0.0170936	0.180107
RPS27	11163	-0.866411	0.363285	-2.38493	0.0170823	0.180107
ZBTB21	346.963	0.667402	0.280088	2.38283	0.0171802	0.180715
CARD19	118.221	-0.74247	0.311608	-2.3827	0.0171861	0.180715
H2BC12	69.9705	-1.8176	0.763112	-2.38182	0.0172273	0.180965
THAP1	106.839	-0.961406	0.403737	-2.38127	0.0172531	0.181052
FBXO34	276.445	-0.86563	0.363722	-2.37992	0.0173164	0.181312
L3MBTL2	235.651	-0.656095	0.275713	-2.37963	0.0173301	0.181312
TRIM27	342.82	0.519249	0.218149	2.38025	0.0173007	0.181312
TPCN1	165.117	-0.882553	0.371118	-2.37809	0.0174024	0.181702
PGBD4	32.4924	-2.40643	1.0118	-2.37836	0.0173897	0.181702
TNFRSF14	437.781	1.068	0.449292	2.37707	0.0174506	0.181964
IRF2BPL	376.086	1.01761	0.428138	2.37682	0.0174625	0.181964
LRFN3	70.0191	1.44472	0.608064	2.37594	0.0175045	0.182218
MICB	132.19	-0.920086	0.387406	-2.37499	0.0175493	0.182319
BMPR2	334.305	1.23361	0.519346	2.37531	0.0175343	0.182319
BAZ1A	1843.24	-0.550236	0.23173	-2.37447	0.0175744	0.182398
PHB2	705.757	0.554209	0.233644	2.37202	0.0176911	0.182408
MT-ATP6	5511.39	1.2262	0.51685	2.37244	0.017671	0.182408
MYL12B	3872.37	-0.593656	0.250229	-2.37245	0.0176706	0.182408
PROSER3	86.7237	-0.936236	0.394628	-2.37245	0.0176706	0.182408
GMFB	169.815	-0.672485	0.283276	-2.37396	0.0175985	0.182408
AP5M1	240.732	0.528231	0.222571	2.37331	0.0176294	0.182408
MARCHF8	240.441	0.893527	0.376718	2.37187	0.0176983	0.182408
DCTN4	230.33	-0.571129	0.241162	-2.36824	0.0178728	0.183895
TTLL3	77.3219	-2.87203	1.21279	-2.36811	0.0178793	0.183895
ADPRS	131.475	0.810077	0.342126	2.36777	0.0178957	0.183895
TRMT11	112.874	0.956542	0.404139	2.36686	0.0179396	0.183983
ERO1A	818.761	0.576514	0.243555	2.36708	0.0179292	0.183983
ZMYM4	235.796	0.61515	0.260188	2.36426	0.0180663	0.185099
FURIN	622.234	0.705672	0.298585	2.36339	0.0181086	0.185167
IFT80	86.1032	0.856343	0.362336	2.36339	0.0181084	0.185167
STAU1	556.154	-0.441143	0.186686	-2.36302	0.0181266	0.185169
GTF2H3	190.68	-0.730335	0.30916	-2.36232	0.0181611	0.185339
RFC1	475.016	0.556134	0.235459	2.36192	0.0181807	0.185358
NSMF	205.94	1.02956	0.436009	2.36132	0.01821	0.185474
PPAT	154.891	0.739591	0.313369	2.36013	0.0182687	0.18589
IMPDH2	688.953	0.689212	0.292075	2.35971	0.0182893	0.185917
MAP3K10	81.7535	1.85581	0.787101	2.35778	0.0183848	0.186705
UNC45A	406.077	-0.481332	0.204239	-2.35671	0.0184377	0.18706
THEM4	304.278	-0.851519	0.361454	-2.35582	0.0184821	0.187144
ATG4B	292.262	-0.453185	0.192361	-2.3559	0.0184776	0.187144
MBD4	300.833	-0.497764	0.211426	-2.35432	0.0185568	0.187368
RAB6C	92.2757	0.818811	0.347796	2.35429	0.0185583	0.187368
IL6ST	2217.96	1.01328	0.430382	2.35438	0.0185539	0.187368
CERK	968.893	0.555281	0.236013	2.35276	0.0186347	0.187958
PATJ	454.428	-0.681064	0.289806	-2.35007	0.0187699	0.189137
NIPA2	206.801	0.636456	0.271058	2.34804	0.0188723	0.189434
AFDN	127.544	-0.814145	0.346664	-2.34851	0.0188486	0.189434
MAP4K5	166.233	0.710516	0.302509	2.34874	0.0188368	0.189434
ZNF394	693.016	0.642712	0.273704	2.3482	0.0188642	0.189434
RGL4	87.662	-0.851376	0.362789	-2.34675	0.0189379	0.189909
BNIP3	168.881	-0.733862	0.313052	-2.34422	0.0190671	0.191021
RPL6	6337.89	0.62984	0.268749	2.3436	0.0190986	0.191152
R3HCC1	123.269	-0.75655	0.323238	-2.34054	0.0192561	0.19242
UBXN1	845.496	0.63547	0.271552	2.34014	0.0192764	0.19242
ZMYM5	189.363	-0.649897	0.277727	-2.34006	0.0192809	0.19242
ENO2	575.179	-0.585445	0.250227	-2.33966	0.0193016	0.192441
DNAJC4	107.789	1.41847	0.606526	2.33868	0.0193519	0.192758
HSPB1	241.35	0.857879	0.366945	2.33789	0.0193928	0.19298
PUS3	69.9656	1.26677	0.542047	2.33702	0.0194381	0.193246
MYL6B	343.335	0.602114	0.257981	2.33395	0.0195984	0.194638
NIT2	126.384	-0.574423	0.246151	-2.33362	0.0196156	0.194638
TMEM154	172.537	-0.634408	0.271981	-2.33255	0.019672	0.195012
MCMBP	703.115	-0.41496	0.178177	-2.32892	0.0198633	0.196533
ZNF605	73.7507	-1.18144	0.507214	-2.32927	0.019845	0.196533
ZCCHC10	99.0122	-0.979191	0.420753	-2.32724	0.0199528	0.19723
MAGEH1	165.055	-0.872693	0.375145	-2.32628	0.0200035	0.197544
LIG4	132.962	-0.695576	0.29939	-2.32331	0.0201623	0.198734
ZNF684	29.9404	-1.20359	0.518019	-2.32345	0.0201552	0.198734
TSPYL2	1213.37	0.553062	0.238146	2.32236	0.0202134	0.199049
ISY1-RAB43	508.204	0.614771	0.264887	2.32088	0.0202931	0.199645
ERLEC1	290.381	0.527673	0.227425	2.32021	0.0203296	0.199815
CEMIP2	1081.46	0.685784	0.29581	2.31833	0.0204315	0.200437
A1BG	32.4702	-1.68359	0.726103	-2.31867	0.020413	0.200437
KMT2C	1459.7	0.407551	0.175927	2.31659	0.0205261	0.200796
STX16	835.218	-0.787227	0.339782	-2.31686	0.0205113	0.200796
GLCE	51.3173	-1.09907	0.474367	-2.31691	0.0205086	0.200796
INSIG1	286.706	0.701541	0.302934	2.31582	0.0205679	0.200939
GOPC	423.642	-0.416556	0.179917	-2.31526	0.0205987	0.200939
CCDC152	38.2887	-1.32831	0.57367	-2.31547	0.0205874	0.200939
RIMOC1	147.525	-0.818087	0.35344	-2.31464	0.0206327	0.201082
TCF25	682.8	-0.498301	0.215335	-2.31408	0.0206636	0.201155
SLC9B2	57.2024	0.996033	0.430476	2.31379	0.020679	0.201155
NRROS	85.8546	0.899071	0.38883	2.31225	0.0207642	0.201795
CBFA2T2	312.869	-0.510922	0.221047	-2.31137	0.0208122	0.202072
CHD8	1324.12	0.372259	0.161162	2.30984	0.0208972	0.202709
SPIRE1	24.5086	-1.57701	0.683066	-2.30872	0.0209593	0.20307
TRIP11	509.677	0.487783	0.211302	2.30846	0.0209735	0.20307
PRMT2	655.63	0.886183	0.384201	2.30656	0.0210792	0.203854
ZNF589	194.149	-0.894391	0.387804	-2.3063	0.0210941	0.203854
RDH10	36.2871	1.48268	0.642979	2.30595	0.0211134	0.203854
EIF3L	1932.69	0.71059	0.308488	2.30346	0.0212531	0.205012
CRYBG1	1521.15	0.604048	0.262286	2.30302	0.021278	0.205062
ALG6	86.4329	-0.990137	0.430303	-2.30102	0.0213904	0.205955
GIGYF1	709.925	-0.505137	0.219638	-2.29986	0.0214564	0.206398
WDR20	221.696	0.502874	0.218776	2.29858	0.0215286	0.206902
COQ7	53.3319	0.956968	0.416494	2.29768	0.0215802	0.207014
PSME3IP1	312.111	0.539276	0.234672	2.298	0.021562	0.207014
MOCS3	69.7517	-0.988654	0.430708	-2.29542	0.0217093	0.208061
RASSF7	165.482	-0.990068	0.431689	-2.29348	0.0218206	0.208935
ZNF827	170.024	-0.820984	0.358162	-2.29221	0.0218934	0.209054
RALGAPB	661.232	0.370559	0.161628	2.29267	0.0218669	0.209054
RTL8C	60.4912	-0.962713	0.419945	-2.29248	0.0218782	0.209054
LMF2	334.632	0.807313	0.352278	2.29169	0.0219235	0.209149
G6PC3	56.3743	0.958077	0.418295	2.29043	0.0219962	0.209607
SIPA1	1038.16	0.577063	0.251975	2.29016	0.0220119	0.209607
YRDC	187.931	-0.844541	0.36886	-2.2896	0.0220448	0.209728
MCL1	7416.31	0.459601	0.200825	2.28857	0.0221045	0.209912
PAN3	460.469	0.653434	0.285483	2.28887	0.0220869	0.209912
TUBB2A	104.669	1.46504	0.640352	2.28786	0.0221455	0.210109
NMT1	665.807	-0.400531	0.175169	-2.28654	0.0222226	0.210457
TBC1D17	239.589	-0.626803	0.274093	-2.28683	0.0222059	0.210457
KIAA1328	85.3478	-1.03604	0.453748	-2.2833	0.0224125	0.212061
NACC1	189.277	0.793874	0.348135	2.28036	0.0225864	0.213512
CLPTM1	474.99	0.555466	0.243737	2.27895	0.0226699	0.214107
TIMM8A	32.5879	-1.41963	0.623155	-2.27813	0.0227188	0.214374
PDCD5	212.954	-0.581128	0.255962	-2.27037	0.0231853	0.218379
ENSG00000286112	90.4212	-1.33018	0.585822	-2.27063	0.0231697	0.218379
CRELD1	83.2726	-0.855424	0.376977	-2.26917	0.0232582	0.218472
HEXB	394.338	0.747668	0.329479	2.26924	0.0232536	0.218472
ARID1A	1589.67	0.531821	0.234342	2.26942	0.0232427	0.218472
BZW1	2217.79	-0.640269	0.282323	-2.26786	0.0233377	0.21902
USP32	216.467	0.668335	0.294823	2.26691	0.023396	0.219206
HOMER1	44.4585	2.47005	1.08964	2.26685	0.0233997	0.219206
WDFY2	133.073	1.06053	0.468168	2.26527	0.023496	0.21991
FUCA1	68.4386	0.879413	0.388364	2.2644	0.0235493	0.22021
MRPL11	123.37	0.830342	0.367023	2.26237	0.0236745	0.221182
HIVEP3	98.1746	1.35187	0.597697	2.26179	0.0237103	0.221317
CSK	1036.46	0.431777	0.19103	2.26026	0.023805	0.221803
BTG1	7602.22	0.536891	0.237514	2.26046	0.0237927	0.221803
PITPNA	294.281	0.588311	0.260434	2.25896	0.0238857	0.222014
MCM7	494.585	0.620757	0.274809	2.25886	0.0238918	0.222014
UBAC1	100.165	0.90561	0.40085	2.25923	0.0238694	0.222014
BTF3L4	377.333	-0.497424	0.220312	-2.25782	0.0239568	0.222335
RAD23B	901.175	0.443094	0.196266	2.25762	0.0239691	0.222335
MAX	745.773	-0.641602	0.284556	-2.25475	0.0241493	0.223511
LAMP2	853.51	-0.434461	0.192732	-2.25423	0.0241819	0.223511
ZNF543	60.0985	-1.05769	0.468991	-2.25525	0.0241176	0.223511
DENND2D	1171.93	0.658993	0.29232	2.25435	0.0241741	0.223511
TMEM129	149.927	0.731186	0.324566	2.25281	0.024271	0.223936
H2BC12L	64.3094	-1.63642	0.726282	-2.25315	0.0242498	0.223936
ST20-MTHFS	41.9304	0.983875	0.436802	2.25245	0.0242936	0.223945
PFDN6	298.954	-0.61322	0.272447	-2.25078	0.0243992	0.22472
BAK1	135.48	0.890335	0.395768	2.24964	0.0244721	0.225191
UMPS	185.558	0.616852	0.27427	2.24907	0.0245082	0.225311
SERF1B	73.7498	-0.944337	0.419939	-2.24875	0.0245285	0.225311
RARS1	214.992	0.658208	0.292818	2.24784	0.0245863	0.225642
TNFRSF4	150.392	-0.905306	0.402958	-2.24665	0.0246626	0.225744
AKTIP	197.586	-0.733776	0.326581	-2.24684	0.0246502	0.225744
DELE1	233.823	-0.702302	0.312553	-2.24699	0.0246408	0.225744
ZNF225	37.2663	-1.24223	0.553071	-2.24605	0.0247006	0.225893
ZNF189	93.4612	-0.712774	0.31774	-2.24326	0.0248801	0.226957
PRRC2B	2051.51	-0.492824	0.219708	-2.24309	0.0248913	0.226957
RAG1	657.752	1.5794	0.704183	2.24288	0.0249043	0.226957
SS18L1	77.9163	-1.19695	0.53366	-2.24291	0.0249026	0.226957
DCAF12	142.987	0.772028	0.344312	2.24223	0.0249465	0.227142
MAPRE2	1052.94	-0.4228	0.18875	-2.24001	0.0250905	0.228253
MCOLN1	41.3406	1.0228	0.457016	2.238	0.0252213	0.229242
LY9	988.613	-0.506147	0.226359	-2.23604	0.0253492	0.230003
GGNBP2	997.086	-0.408967	0.182886	-2.23619	0.0253395	0.230003
POLR2B	1487.47	-0.370033	0.165664	-2.23364	0.0255066	0.231228
PPP1R9B	592.755	0.799198	0.357983	2.2325	0.025582	0.231508
RALGAPA2	257.619	-0.624665	0.279801	-2.23253	0.0255798	0.231508
UTP3	421.546	-0.798747	0.35792	-2.23164	0.0256388	0.23182
XAF1	221.564	-0.993018	0.445115	-2.23092	0.0256861	0.231845
CDKAL1	216.549	-0.571749	0.256269	-2.23105	0.0256776	0.231845
RBPJ	802.913	0.660461	0.296113	2.23043	0.0257188	0.231938
ZBTB1	1168.03	-0.749569	0.336351	-2.22853	0.0258452	0.232876
SERF1A	73.1121	-0.935004	0.419701	-2.22779	0.0258946	0.233119
MTF1	160.149	-0.546188	0.245291	-2.2267	0.0259677	0.233372
GDF11	113.038	-1.27599	0.572982	-2.22693	0.0259521	0.233372
MTO1	265.56	0.456893	0.20524	2.22614	0.0260048	0.233504
INO80E	249.643	-0.621148	0.279166	-2.22501	0.0260806	0.233982
PPP2CA	773.116	0.624168	0.2806	2.2244	0.0261213	0.234076
ZDHHC3	168.702	0.784867	0.352879	2.22418	0.0261361	0.234076
KEAP1	215.549	0.626505	0.281822	2.22305	0.0262126	0.234155
YIPF2	101.995	0.946106	0.425528	2.22337	0.026191	0.234155
ZBTB6	198.428	-1.07686	0.484358	-2.22328	0.0261973	0.234155
BBS2	349.529	0.513315	0.230967	2.22245	0.0262526	0.234311
RNF144A	239.679	0.96097	0.432511	2.22184	0.0262943	0.234482
NOTCH2	1042.33	0.666639	0.300089	2.22147	0.026319	0.234501
AEN	231.969	-0.593727	0.267354	-2.22075	0.0263681	0.234737
GGCX	105.368	-0.669033	0.301338	-2.22021	0.0264044	0.234859
PMS1	140.248	-0.656375	0.295691	-2.2198	0.0264322	0.234905
ITSN2	821.377	0.650466	0.293345	2.21741	0.0265952	0.235781
RBM38	852.127	1.1459	0.516827	2.21719	0.0266103	0.235781
RNF157	259.879	1.01623	0.458445	2.21669	0.0266443	0.235781
NAA25	222.166	0.563541	0.254092	2.21787	0.026564	0.235781
CALU	268.249	0.502751	0.226774	2.21697	0.0266249	0.235781
PCNX4	221.659	-0.718439	0.324235	-2.21579	0.0267056	0.236123
AP3M1	353.149	-0.481417	0.217433	-2.2141	0.026822	0.236548
UAP1	139.808	0.93074	0.420347	2.21422	0.0268136	0.236548
UTP6	287.611	-0.554794	0.250521	-2.21456	0.0267903	0.236548
NR1H2	348.314	0.575553	0.260053	2.21322	0.0268828	0.236682
EDEM3	403.739	-0.515633	0.232945	-2.21354	0.0268601	0.236682
MIER1	870.872	0.610431	0.275943	2.21216	0.0269556	0.236903
FBXO6	37.4342	1.24009	0.560588	2.21212	0.0269583	0.236903
ZNF622	387.142	-0.504671	0.228166	-2.21186	0.0269763	0.236903
RHEB	211.441	0.738204	0.333894	2.21089	0.0270432	0.237291
ZNF621	145.546	1.111	0.502745	2.20987	0.0271142	0.237713
ARID5B	970.908	-0.611582	0.27682	-2.20931	0.027153	0.237852
ARMCX6	115.063	0.658766	0.298236	2.20887	0.0271836	0.237911
ZCCHC9	126.799	-0.733833	0.332268	-2.20856	0.0272055	0.237911
PCK2	94.8675	0.798829	0.3618	2.20793	0.0272492	0.238093
AVEN	53.3689	1.1415	0.517087	2.20755	0.0272757	0.238123
SIN3B	292.574	0.512186	0.232235	2.20546	0.0274215	0.239108
PIM3	477.065	-0.609091	0.276197	-2.20528	0.0274345	0.239108
GALNT11	203.006	0.655996	0.297531	2.2048	0.027468	0.2392
PLAG1	68.8454	-1.66237	0.754124	-2.20437	0.0274982	0.239262
EXOSC8	236.048	-0.616115	0.279684	-2.2029	0.027602	0.239964
KIF1C	160.09	0.90853	0.412545	2.20226	0.027647	0.240029
TASP1	67.0456	0.855846	0.388644	2.20214	0.0276557	0.240029
DNAJC2	247.942	0.651922	0.296087	2.20179	0.0276798	0.240038
ZNF793	34.1763	-2.74024	1.24496	-2.20106	0.0277319	0.240289
SLC37A4	53.649	1.04262	0.473949	2.19986	0.0278165	0.240822
CPEB2	115.21	-0.703754	0.319957	-2.19953	0.0278403	0.240827
TM9SF3	1241.28	0.465651	0.211767	2.19888	0.0278864	0.241025
TOB1	2058.76	-0.806962	0.367306	-2.19697	0.0280223	0.241998
FAAH2	212.712	-0.616105	0.280695	-2.19492	0.0281691	0.243064
BCR	698.978	0.740679	0.337599	2.19396	0.0282382	0.243147
ZBTB37	212.615	-1.0078	0.459361	-2.19393	0.0282408	0.243147
SAMD12	37.987	1.48905	0.67875	2.19381	0.0282489	0.243147
CCDC96	35.1071	2.75598	1.25712	2.19229	0.0283583	0.243886
HEXA	343.804	-0.531094	0.242477	-2.19029	0.0285035	0.244932
TBCEL	60.6404	0.976076	0.445908	2.18896	0.0285995	0.245554
ZGRF1	32.6331	-1.28976	0.589662	-2.18729	0.0287216	0.246399
BIN3	158.649	-0.669535	0.30634	-2.18559	0.0288453	0.247256
SURF4	1163.55	0.3807	0.174252	2.18477	0.0289055	0.247567
ARMC8	339.529	0.425975	0.195041	2.18403	0.0289599	0.247829
H2AC13	73.837	-2.07169	0.94872	-2.18367	0.0289863	0.247851
DROSHA	236.644	0.549988	0.25192	2.18318	0.0290224	0.247956
SUV39H2	25.536	-1.30583	0.598476	-2.18193	0.0291147	0.248132
KIF2A	1523.55	-0.432953	0.198407	-2.18215	0.0290985	0.248132
NCF1	79.3891	-1.40826	0.645402	-2.18199	0.0291102	0.248132
CMTR2	181.743	-0.681553	0.312615	-2.18017	0.0292452	0.24904
LINS1	307.817	-0.84641	0.38831	-2.17973	0.0292778	0.249113
DHRS13	76.1474	0.991979	0.455548	2.17755	0.0294393	0.250282
ZNHIT1	225.026	-0.649998	0.298572	-2.17702	0.0294791	0.250416
POLG	565.082	0.540142	0.248319	2.1752	0.0296152	0.250662
RPL10A	5371.64	-0.619912	0.28514	-2.17406	0.0297008	0.250662
ZDHHC6	161.397	0.757976	0.348469	2.17516	0.0296181	0.250662
TTLL1	38.5461	1.1251	0.517042	2.17604	0.0295522	0.250662
DDX24	2799.36	0.51496	0.236879	2.17393	0.0297101	0.250662
RAD18	110.845	-0.687881	0.316451	-2.17373	0.0297252	0.250662
FHIP2A	593.013	0.350325	0.161027	2.17556	0.029588	0.250662
RNF113A	340.683	-0.557813	0.256465	-2.17501	0.0296294	0.250662
DUSP8	137.585	1.51132	0.695149	2.17409	0.0296983	0.250662
BRWD1	677.587	-0.615282	0.283128	-2.17316	0.0297682	0.25082
IFNGR1	655.994	0.513747	0.236511	2.17219	0.0298414	0.250905
UBL7	206.928	0.625863	0.288119	2.17224	0.0298378	0.250905
PARP4	1120.67	-0.517086	0.238097	-2.17175	0.0298748	0.250905
GM2A	64.7529	-0.972445	0.447764	-2.17178	0.0298723	0.250905
SFPQ	2649.39	0.670867	0.309052	2.17073	0.0299517	0.251245
GPR108	295.267	0.416937	0.192086	2.17057	0.0299636	0.251245
C15ORF40	129.709	-0.74463	0.343108	-2.17025	0.0299878	0.251245
PACS2	141.296	0.854149	0.393766	2.16918	0.0300691	0.251723
BTBD7	156.596	-0.713598	0.329123	-2.16818	0.0301452	0.252156
ACSL4	471.902	-0.399697	0.184387	-2.16771	0.0301811	0.252254
PACC1	79.8568	-0.789406	0.364278	-2.16704	0.0302317	0.252473
FBXW5	403.111	0.706542	0.326112	2.16656	0.0302684	0.252577
LTO1	92.3596	-0.871886	0.402667	-2.16528	0.0303662	0.25319
UBE2T	38.0264	-1.09439	0.505775	-2.16378	0.0304814	0.253824
NDE1	430.172	0.571827	0.264288	2.16365	0.0304911	0.253824
CEP89	74.1919	-0.859295	0.397249	-2.16311	0.0305325	0.253965
GPSM1	81.6229	-1.26765	0.587182	-2.15887	0.0308604	0.256487
RAD51D	89.5971	0.89216	0.413335	2.15844	0.0308937	0.256558
CCDC138	27.4525	-1.18804	0.550646	-2.15754	0.0309634	0.256932
SGSH	353.746	-0.601424	0.278984	-2.15576	0.0311021	0.257877
TMC8	1155.5	0.768095	0.356437	2.15492	0.0311677	0.258215
RABAC1	366.189	0.616806	0.28629	2.15448	0.0312028	0.2583
ZNF107	121.843	-1.04245	0.484124	-2.15328	0.0312969	0.258667
RBM26	734.952	0.327978	0.152296	2.15356	0.0312748	0.258667
RAB6A	472.192	0.592129	0.275054	2.15278	0.0313362	0.258785
NPRL2	108.854	0.71914	0.33419	2.15189	0.0314059	0.259149
SPIDR	97.8357	-1.01635	0.472558	-2.15074	0.0314966	0.259149
PALB2	92.7949	-0.684036	0.317975	-2.15123	0.0314584	0.259149
GTF2H2	155.601	-0.77812	0.36181	-2.15064	0.031505	0.259149
FASTKD3	62.6312	-0.901192	0.418984	-2.1509	0.0314843	0.259149
KCNC4	64.6788	-1.81218	0.842955	-2.14979	0.0315719	0.259324
TAOK3	690.824	0.399231	0.185712	2.14974	0.0315762	0.259324
ZNF280D	117.41	-0.710076	0.330425	-2.14898	0.0316361	0.259448
SNX15	58.2788	1.00605	0.468169	2.14891	0.0316412	0.259448
STX17	256.676	-0.472574	0.220013	-2.14794	0.0317188	0.259726
SDE2	704.706	0.504896	0.23507	2.14786	0.0317252	0.259726
XPC	638.311	-0.511465	0.238196	-2.14725	0.0317737	0.259919
RRP7A	397.387	0.566271	0.264139	2.14384	0.0320456	0.261937
PPP1R14B	161.188	1.15183	0.537793	2.14178	0.0322115	0.262751
ICE2	279.768	0.714868	0.333792	2.14166	0.0322211	0.262751
BRAF	504.472	-0.582473	0.271944	-2.14189	0.0322027	0.262751
H2AW	97.9533	-1.54317	0.720911	-2.14059	0.0323073	0.263247
ZKSCAN2	38.9167	1.05075	0.491069	2.13971	0.0323781	0.263618
ZNF254	51.7654	-1.51738	0.709649	-2.13821	0.0324999	0.264402
DGAT1	139.025	0.760975	0.356004	2.13755	0.0325535	0.264631
ADAR	2626.31	-0.300705	0.140851	-2.13492	0.0327679	0.266165
STK36	26.5255	-1.45557	0.682196	-2.13365	0.0328712	0.26638
ACADVL	640.919	-0.649998	0.304555	-2.13426	0.0328219	0.26638
ZNF511	88.1512	-0.832135	0.389982	-2.13378	0.032861	0.26638
CHD5	32.8292	2.12984	0.998548	2.13294	0.0329298	0.266646
TTC5	141.521	-0.75923	0.356091	-2.13212	0.0329966	0.26698
GTF2IRD1	49.0225	-1.33804	0.628732	-2.12815	0.0333245	0.269228
COMMD2	170.735	-0.589177	0.276852	-2.12813	0.0333263	0.269228
OPA1	541.185	0.382151	0.17982	2.12519	0.0335708	0.270992
LARP4	296.257	-0.467762	0.220249	-2.12378	0.0336884	0.271309
NPHP4	58.9409	0.968658	0.456067	2.12394	0.0336753	0.271309
DEK	1177.79	-0.430937	0.20287	-2.1242	0.0336536	0.271309
SLC25A1	142.045	0.548681	0.25849	2.12264	0.0337842	0.27187
MINK1	610.778	0.666892	0.314391	2.12122	0.0339031	0.272616
MUC20	26.4643	2.82605	1.33336	2.1195	0.0340486	0.273563
FRA10AC1	113.419	-0.705258	0.332795	-2.1192	0.0340736	0.273563
ZNF276	627.323	0.431887	0.203929	2.11783	0.0341896	0.274071
ZNF692	70.9884	-1.1004	0.519563	-2.11793	0.0341814	0.274071
PRPF39	176.609	-0.842041	0.397656	-2.11751	0.0342167	0.274076
TTC19	234.186	-0.511698	0.241716	-2.11694	0.0342653	0.274254
UGCG	303.964	-0.772947	0.365223	-2.11637	0.0343132	0.274426
KIF3C	31.4035	1.52254	0.72019	2.11408	0.0345082	0.275774
BNIP2	760.868	-0.479025	0.22676	-2.11248	0.0346456	0.276658
UCKL1	190.531	0.468205	0.221685	2.11202	0.0346844	0.276756
PIGH	76.7555	0.975142	0.461928	2.11103	0.03477	0.277226
FOXP4	103.927	0.8519	0.40369	2.11028	0.0348338	0.277309
AGA	173.125	-0.556785	0.263841	-2.11031	0.0348319	0.277309
LACTB	117.57	0.860425	0.407799	2.10993	0.0348648	0.277343
DMTF1	326.588	-0.682607	0.323654	-2.10907	0.0349388	0.27772
TMLHE	80.2711	-0.814871	0.386422	-2.10876	0.0349656	0.27772
PLXDC1	61.6125	-1.49125	0.707442	-2.10795	0.0350357	0.277729
ZMYM2	573.52	0.531167	0.251959	2.10815	0.0350181	0.277729
EMG1	315.898	0.490745	0.232822	2.10782	0.0350469	0.277729
ZNF721	215.347	-0.715049	0.33964	-2.10532	0.0352636	0.279021
ACVR2B	80.1578	-1.43466	0.681409	-2.10542	0.0352545	0.279021
DHX16	390.563	0.447943	0.212815	2.10484	0.0353048	0.279134
TRIM62	123.127	0.660533	0.314016	2.1035	0.0354221	0.27974
WDR5B	71.5523	-1.26948	0.603552	-2.10335	0.0354353	0.27974
NEDD1	264.743	0.477007	0.226842	2.10281	0.0354821	0.279897
ZBTB26	72.7694	-1.03979	0.494794	-2.10145	0.0356011	0.280622
PCSK7	527.49	-0.506942	0.24128	-2.10106	0.0356361	0.280685
ZBTB25	602.192	-0.585005	0.27858	-2.09995	0.0357329	0.280809
ZC3HAV1	2666.7	-0.569982	0.271402	-2.10014	0.0357167	0.280809
MREG	24.4222	2.88105	1.37159	2.10052	0.0356832	0.280809
ZBTB5	176.961	-0.565627	0.269488	-2.0989	0.0358259	0.281327
LSM14A	1510.95	0.375576	0.179095	2.09708	0.0359869	0.282377
ZFPL1	70.1696	-0.947589	0.451954	-2.09665	0.0360248	0.282462
SMIM7	132.499	-0.647122	0.308704	-2.09625	0.0360597	0.282522
SNAPC2	78.8026	0.909662	0.434275	2.09467	0.0362005	0.283412
CHTOP	494.152	0.433075	0.206838	2.0938	0.0362782	0.283658
UBE2M	252.361	-0.457931	0.218718	-2.0937	0.0362866	0.283658
UBXN2A	117.804	-0.645903	0.308813	-2.09157	0.0364773	0.284935
PIK3CB	256.356	0.891769	0.426463	2.09108	0.0365205	0.285058
XIAP	517.374	-0.451877	0.21643	-2.08786	0.03681	0.286242
GNA13	1286.52	0.468776	0.224511	2.08798	0.0367994	0.286242
ATXN2L	1382.12	-0.515151	0.246633	-2.08874	0.0367314	0.286242
PCF11	696.722	-0.532903	0.255208	-2.08811	0.0367875	0.286242
MT-CO1	30645.2	1.11364	0.533152	2.08879	0.0367268	0.286242
ITFG2	259.961	-0.433814	0.207829	-2.08736	0.0368559	0.286385
PLEKHJ1	201.361	-0.693931	0.332566	-2.0866	0.0369245	0.286703
BBS4	62.9098	-0.88098	0.423044	-2.08248	0.0372987	0.289392
TRMT2B	167.136	0.653626	0.314046	2.0813	0.0374062	0.289577
JOSD1	683.982	0.611108	0.293579	2.08158	0.0373811	0.289577
LZTS2	136.774	0.683156	0.328217	2.08142	0.0373958	0.289577
ELMOD2	98.1669	-0.763129	0.366717	-2.08097	0.0374364	0.289595
PARL	122.336	0.662765	0.318616	2.08014	0.037513	0.289972
CPLANE1	87.3528	-0.959191	0.461474	-2.07854	0.0376597	0.290889
HPS1	136.179	0.679621	0.327103	2.07769	0.0377376	0.290927
PLRG1	441.816	-0.48219	0.232064	-2.07783	0.0377253	0.290927
SIKE1	264.091	-0.46462	0.223636	-2.07757	0.0377486	0.290927
CDPF1	28.3123	-1.36645	0.657999	-2.07668	0.0378315	0.29135
SPATA2	92.0659	0.797136	0.384226	2.07465	0.0380186	0.292198
TRMT10A	24.0557	1.15523	0.556852	2.07458	0.0380259	0.292198
CETN3	97.2898	-0.836851	0.403356	-2.07472	0.0380125	0.292198
THUMPD2	42.1397	1.01046	0.487345	2.07339	0.0381361	0.292612
DHFR2	53.3409	-0.965333	0.465576	-2.07342	0.0381334	0.292612
GPA33	131.707	0.877182	0.423657	2.0705	0.0384056	0.293449
FAM200B	69.894	1.15671	0.558668	2.07047	0.0384079	0.293449
MARCHF7	1117.04	-0.590128	0.28507	-2.07012	0.0384416	0.293449
TRAF1	1289.26	0.666343	0.321891	2.07009	0.0384443	0.293449
RABL3	130.216	0.68447	0.330441	2.07138	0.0383233	0.293449
ZNF253	63.2717	-1.05306	0.508654	-2.07029	0.038425	0.293449
SERPINB9	1109.49	-0.505114	0.24388	-2.07116	0.0383442	0.293449
NUP188	743.669	-0.373256	0.180335	-2.0698	0.0384713	0.293449
USE1	123.856	0.692535	0.334728	2.06895	0.0385509	0.293841
CFAP36	206.201	0.652885	0.315713	2.06797	0.038643	0.294111
FAM193A	402.713	-0.392701	0.189885	-2.0681	0.038631	0.294111
C9ORF72	114.428	-1.02714	0.497586	-2.06425	0.0389944	0.296523
UTP18	394.66	0.491708	0.238247	2.06386	0.0390311	0.296523
SLA2	293.383	0.87603	0.424494	2.06371	0.0390455	0.296523
CMSS1	145.501	0.939036	0.455283	2.06253	0.039157	0.297153
PKLR	23.2902	3.27465	1.58803	2.06209	0.0391991	0.297255
IFT88	64.9156	-0.737354	0.357732	-2.06119	0.0392846	0.297469
SLC25A42	119.976	-0.79686	0.386577	-2.06132	0.0392723	0.297469
CDK9	496.785	0.410466	0.19924	2.06016	0.0393833	0.297628
CPSF6	876.01	-0.552583	0.268242	-2.06002	0.0393971	0.297628
L2HGDH	57.9557	-1.09149	0.529794	-2.06022	0.0393773	0.297628
PRMT9	170.999	0.735705	0.357263	2.05928	0.0394673	0.297628
ZNF770	591.559	0.449085	0.21809	2.05918	0.0394775	0.297628
DOLK	42.1251	-1.02145	0.496002	-2.05937	0.0394585	0.297628
VCAN	108.897	-1.02047	0.495935	-2.05767	0.0396219	0.298501
SMG5	359.475	-0.48854	0.237601	-2.05614	0.0397695	0.299395
MCM3AP	676.88	0.350768	0.170669	2.05525	0.0398552	0.299823
SCOC	181.146	-0.592094	0.288314	-2.05364	0.0400105	0.300774
IFITM3	551.995	-0.728168	0.354876	-2.05189	0.0401801	0.300862
ELK4	723.882	0.789454	0.384746	2.05188	0.040181	0.300862
ZNF395	250.948	0.608436	0.296548	2.05173	0.040196	0.300862
CREBL2	392.423	0.903892	0.440451	2.05219	0.0401507	0.300862
EEF2K	92.1474	1.0683	0.520522	2.05235	0.0401353	0.300862
ENSG00000286098	35.9784	-1.38827	0.676323	-2.05267	0.0401045	0.300862
NR1D2	635.855	0.503626	0.245564	2.05089	0.0402775	0.301038
SLC12A9	215.023	-0.668941	0.32616	-2.05096	0.040271	0.301038
OAS2	773.272	-0.405839	0.198035	-2.04933	0.0404302	0.301579
DAGLB	212.837	0.714662	0.348742	2.04926	0.0404369	0.301579
MAP7D1	1352.45	0.372011	0.181494	2.04971	0.0403923	0.301579
FNDC3A	430.477	0.408379	0.199399	2.04805	0.0405554	0.302246
ERO1B	103.508	-0.978386	0.477944	-2.04707	0.0406508	0.302739
DHFR	75.8836	0.91088	0.445321	2.04544	0.040811	0.303715
GPR183	2082.76	-0.565243	0.276462	-2.04456	0.040898	0.304144
CD84	673.412	-0.629724	0.308249	-2.0429	0.0410619	0.305144
WBP4	112.154	0.630025	0.308608	2.04151	0.0412003	0.305518
ZC3H7A	568.023	-0.407659	0.199658	-2.04179	0.0411721	0.305518
RTL8A	52.8017	-1.01465	0.496919	-2.04188	0.0411636	0.305518
PEX10	38.8437	1.12098	0.549294	2.04077	0.0412734	0.305842
TTC12	90.2812	-1.11381	0.546406	-2.03842	0.0415077	0.307358
BOD1	62.9538	-1.26967	0.622985	-2.03805	0.0415452	0.307417
ATG10	23.7115	-1.64096	0.805462	-2.03728	0.0416215	0.307762
TBCK	140.558	-0.556072	0.273343	-2.03434	0.0419174	0.309554
ZC2HC1A	27.1662	-1.15259	0.566585	-2.03428	0.0419235	0.309554
PPP6R2	377.441	0.523216	0.257308	2.03342	0.0420102	0.309754
GPAT4	413.165	-0.469621	0.230934	-2.03357	0.0419946	0.309754
TSNARE1	84.5867	-1.15108	0.56618	-2.03306	0.0420468	0.309804
DHRS12	41.2212	-0.994488	0.489259	-2.03264	0.0420887	0.309893
ZNF836	87.132	-0.648591	0.319155	-2.03222	0.0421317	0.30999
HSPA2	104.92	1.89556	0.933286	2.03106	0.0422491	0.310634
C20ORF27	72.041	-1.01497	0.500553	-2.0277	0.0425905	0.312922
GIN1	57.8205	-0.776286	0.383063	-2.02653	0.042711	0.312923
STXBP4	46.0251	-1.42888	0.704982	-2.02683	0.0426801	0.312923
RBMS1	770.22	-0.494796	0.244055	-2.02739	0.0426223	0.312923
GBP6	56.1105	1.90441	0.939679	2.02665	0.0426977	0.312923
BROX	330.231	0.459588	0.226829	2.02614	0.0427501	0.312989
YPEL3	610.73	-0.684944	0.338137	-2.02564	0.042802	0.313148
ZNF25	71.4558	0.855859	0.42268	2.02484	0.0428836	0.31342
ARRDC1	161.299	-0.603647	0.298143	-2.02469	0.0428995	0.31342
CUL1	768.316	0.425504	0.210202	2.02426	0.0429433	0.313446
LDAF1	43.9992	1.22479	0.605202	2.02377	0.0429936	0.313446
RBM17	554.136	0.475422	0.234909	2.02386	0.0429848	0.313446
GPR107	318.097	0.428939	0.212073	2.0226	0.043114	0.314104
TUBA1A	1494.64	0.886492	0.4385	2.02165	0.043213	0.314604
NUP133	384.277	0.447391	0.221365	2.02106	0.043274	0.314827
NFKBID	34.7188	-1.74154	0.862282	-2.01969	0.0434155	0.315636
GRB2	1269.4	0.310352	0.153704	2.01916	0.0434706	0.3158
KDM5A	1417.9	0.335623	0.166242	2.01889	0.0434989	0.3158
MAP3K1	1728.32	0.735814	0.3646	2.01814	0.0435769	0.316102
MED14	441.151	0.804389	0.398626	2.0179	0.0436013	0.316102
KALRN	25.9631	1.58671	0.786477	2.0175	0.0436437	0.316188
FITM2	71.8529	-1.13747	0.563966	-2.01691	0.0437045	0.316408
CCDC124	218.967	-0.58944	0.292543	-2.01489	0.0439167	0.317723
TMEM161B	129.012	-0.635438	0.315444	-2.01442	0.043965	0.317852
EIF5B	1267.65	0.562586	0.279344	2.01396	0.0440141	0.317985
RBBP5	366.447	0.470909	0.233887	2.0134	0.0440726	0.318186
IWS1	535.288	0.355201	0.176473	2.01278	0.0441381	0.318438
AGAP1	49.6149	2.0876	1.0375	2.01214	0.044205	0.318699
GOLGA5	282.494	-0.395303	0.19652	-2.01151	0.0442714	0.318957
FGFRL1	59.2471	1.07987	0.537276	2.0099	0.0444419	0.319963
ZNF761	55.5695	-1.27131	0.632644	-2.00951	0.0444826	0.320035
EXOG	91.4218	-0.642546	0.31983	-2.00902	0.044535	0.32019
SLC27A1	43.0365	0.999164	0.497442	2.00861	0.044579	0.320284
GRK6	725.169	-0.469743	0.233944	-2.00793	0.0446505	0.320576
B3GALNT2	42.9563	-1.01973	0.507975	-2.00744	0.0447023	0.320682
CEBPZOS	239.065	-0.662538	0.330078	-2.00721	0.0447269	0.320682
CMTR1	476.871	-0.377154	0.187976	-2.0064	0.0448139	0.321084
GMPR2	347.676	-0.384585	0.191747	-2.0057	0.0448888	0.321399
CTR9	1106.62	-0.395805	0.197376	-2.00533	0.0449274	0.321454
HEATR1	625.358	0.415093	0.207127	2.00405	0.045065	0.322085
ENG	64.3531	1.16474	0.581229	2.00393	0.0450776	0.322085
ORAI2	252.06	0.825165	0.412069	2.00249	0.0452317	0.322964
LAX1	393.944	-0.396759	0.198271	-2.0011	0.0453821	0.323815
RRAGA	347.79	-0.538215	0.269101	-2.00005	0.0454948	0.324397
PIGO	191.029	-0.754849	0.377667	-1.99872	0.045639	0.325202
RSPH3	28.5916	-1.11387	0.557454	-1.99814	0.0457016	0.325394
PRKAB1	156.613	-0.538917	0.269743	-1.99789	0.0457287	0.325394
POLR3C	190.133	-0.487748	0.244214	-1.99722	0.0458018	0.325691
TSSC4	162.587	0.578761	0.289886	1.99651	0.0458782	0.326011
CDK2	126.025	0.546793	0.273988	1.99568	0.0459683	0.326205
ZHX3	77.0452	0.926354	0.464138	1.99586	0.0459494	0.326205
TSC1	272.341	0.683551	0.342796	1.99405	0.0461469	0.327026
USP34	1430.51	0.39188	0.196523	1.99407	0.0461445	0.327026
PHF11	350.794	-0.390167	0.195896	-1.99171	0.0464032	0.328171
ACTA2	160.975	-1.30185	0.653532	-1.99202	0.046369	0.328171
ATP5PB	781.104	0.409634	0.205663	1.99177	0.0463959	0.328171
GLRX	309.445	-0.531898	0.267267	-1.99014	0.0465759	0.328945
PCBD1	23.0744	-1.28058	0.64338	-1.99039	0.046548	0.328945
ODC1	365.333	0.672554	0.338253	1.98832	0.0467767	0.330116
FBXL12	88.078	0.784383	0.394548	1.98806	0.0468055	0.330116
AKT2	629.922	0.376528	0.189422	1.98777	0.0468372	0.330116
ZNF891	90.6241	-0.933711	0.470119	-1.98612	0.0470203	0.331182
SGMS1	111.909	0.936628	0.471853	1.985	0.0471444	0.331765
CPD	609.758	0.460726	0.232128	1.9848	0.0471669	0.331765
MAGEF1	112.632	-0.614681	0.309767	-1.98433	0.0472186	0.331904
RBM23	524.407	0.495669	0.249865	1.98375	0.0472837	0.332137
KCTD7	163.774	-0.985258	0.496797	-1.98322	0.0473426	0.332326
CSNK1A1	1028.35	-0.354579	0.178905	-1.98195	0.0474852	0.333102
IQCB1	154.756	-0.587225	0.296491	-1.98058	0.047638	0.333514
ZNF91	153.282	-0.960859	0.48509	-1.98078	0.0476154	0.333514
FDX1	216.653	-0.493284	0.249063	-1.98056	0.0476403	0.333514
RANBP10	164.873	-0.599371	0.302684	-1.98018	0.0476828	0.333587
HMGN3	180.527	-0.819521	0.413951	-1.97975	0.0477314	0.333702
CSNK1G2	706.302	0.468271	0.236723	1.97814	0.0479133	0.334097
ABCC5	200.257	-0.556703	0.28145	-1.97798	0.047931	0.334097
ESCO1	172.222	0.600633	0.303728	1.97754	0.0479808	0.334097
CCNG1	510.294	-0.768028	0.388159	-1.97864	0.047856	0.334097
ZNF624	98.5232	-0.57739	0.291853	-1.97836	0.0478883	0.334097
SRCAP	1283.2	0.605142	0.305994	1.97763	0.0479704	0.334097
DTD2	44.0932	1.21504	0.614518	1.97722	0.0480163	0.33412
ZFHX3	32.7801	1.3689	0.692748	1.97605	0.048149	0.334819
TEFM	57.5982	-0.829617	0.420333	-1.97372	0.0484141	0.336438
ZNF441	84.1251	-0.811982	0.411571	-1.97288	0.0485089	0.336871
KLC1	491.727	-0.523674	0.26558	-1.97181	0.048631	0.337493
EAF1	218.464	-0.532559	0.270141	-1.97141	0.0486771	0.337588
MAPKAPK5	200.445	0.641314	0.325379	1.97097	0.0487269	0.337708
ZDHHC7	211.23	-0.583202	0.296256	-1.96858	0.0490018	0.338399
ZNF217	1199.75	-0.4241	0.21551	-1.96789	0.0490806	0.338399
TMCC1	113.251	0.996978	0.506294	1.96917	0.0489337	0.338399
CD74	4267.89	0.386192	0.196222	1.96814	0.0490517	0.338399
DEDD2	274.223	0.76621	0.389064	1.96937	0.0489109	0.338399
CCS	130.666	-0.714726	0.363067	-1.96858	0.0490014	0.338399
PCNX3	291.863	0.615072	0.312563	1.96783	0.0490872	0.338399
PCBP1	3565.87	-0.51761	0.262858	-1.96916	0.0489347	0.338399
NAV1	43.3805	1.18028	0.599982	1.96719	0.0491617	0.338463
PITPNM1	491.215	0.544628	0.276846	1.96726	0.049153	0.338463
SLC35F6	152.978	0.63253	0.321619	1.96671	0.0492171	0.33862
CD3E	5978.53	0.446561	0.227234	1.9652	0.0493907	0.33874
SLC39A14	360.36	-0.753016	0.383461	-1.96374	0.0495606	0.33874
C12ORF43	104.183	0.662981	0.337517	1.96429	0.0494967	0.33874
SF3A1	2171.35	0.324118	0.164942	1.96504	0.0494097	0.33874
MRPL35	114.763	-0.666907	0.339231	-1.96594	0.0493059	0.33874
SETDB1	342.358	-0.345799	0.176043	-1.96428	0.0494971	0.33874
VPS41	259.319	-0.662095	0.337073	-1.96425	0.0495016	0.33874
PEX14	122.116	0.627512	0.319536	1.96382	0.0495511	0.33874
SERINC3	1518.38	0.411945	0.209672	1.96471	0.0494478	0.33874
ZNF830	306.125	-0.534231	0.271831	-1.96531	0.0493786	0.33874
HSF1	344.89	0.517919	0.263814	1.96319	0.0496235	0.338947
RAD52	47.6078	-1.36033	0.693578	-1.96132	0.0498417	0.340214
MTHFD2	226.954	-0.726693	0.370717	-1.96023	0.0499684	0.340408
SETX	1839.48	-0.340293	0.173566	-1.9606	0.0499257	0.340408
RNF149	1013.64	0.477307	0.243495	1.96024	0.0499682	0.340408
FKBP1A	416.052	-0.604606	0.308538	-1.95959	0.0500442	0.340594
ZNF446	61.6884	0.851447	0.434581	1.95924	0.050085	0.340594
TMEM101	88.3504	0.777704	0.396958	1.95916	0.0500941	0.340594
PTDSS1	711.565	0.564999	0.288438	1.95883	0.0501333	0.340599
KLHDC3	317.793	-0.498496	0.254517	-1.95859	0.0501604	0.340599
CAMTA2	334.641	0.589926	0.301411	1.95722	0.050322	0.34125
IKZF5	248.498	0.558128	0.285125	1.95749	0.0502905	0.34125
NLGN3	25.366	1.39381	0.712255	1.9569	0.0503595	0.341282
HBP1	881.466	0.424905	0.217193	1.95635	0.0504244	0.341499
POLB	91.4098	0.743934	0.380444	1.95543	0.050532	0.341559
BBS10	68.617	-0.730808	0.37373	-1.95545	0.0505304	0.341559
KCNA3	764.352	-0.573747	0.293401	-1.95551	0.0505233	0.341559
GOSR2	175.717	-0.543586	0.278036	-1.95509	0.050572	0.341608
FLII	1216.69	0.388481	0.198819	1.95395	0.0507077	0.342302
GVQW3	52.781	-2.29802	1.17772	-1.95125	0.0510271	0.344178
LMNB2	276.316	0.456078	0.233828	1.95049	0.0511182	0.344178
OTUD3	123.734	-0.864673	0.443226	-1.95086	0.0510733	0.344178
STX12	176.393	-0.56638	0.290377	-1.9505	0.0511164	0.344178
GRK2	1910.76	0.440007	0.22573	1.94926	0.0512641	0.344491
ZNF587	194.21	-0.589271	0.30229	-1.94936	0.0512528	0.344491
DTX1	63.8617	1.17722	0.603849	1.94953	0.0512327	0.344491
VWA8	222.805	-0.519926	0.266977	-1.94746	0.0514799	0.345061
NAT9	103.511	-0.833229	0.428028	-1.94667	0.0515744	0.345061
HADH	157.074	0.501498	0.257654	1.9464	0.0516065	0.345061
MTIF2	116.994	0.643549	0.330529	1.94703	0.0515312	0.345061
ZNF550	135.099	-0.948076	0.48683	-1.94745	0.0514814	0.345061
C1ORF131	87.5858	-0.806986	0.414515	-1.94682	0.0515564	0.345061
DFFB	73.2078	-0.80031	0.411189	-1.94633	0.0516147	0.345061
DHRS1	60.6503	-0.837538	0.430208	-1.94682	0.0515559	0.345061
BTN3A2	1493.33	0.3712	0.1908	1.94549	0.0517154	0.345068
FAM102A	2547.17	0.809302	0.415952	1.94566	0.0516954	0.345068
CCDC93	446.924	-0.552102	0.283706	-1.94603	0.0516506	0.345068
CPS1	37.7835	1.62867	0.838185	1.94309	0.0520057	0.345458
RPUSD3	138.154	-0.5463	0.2812	-1.94275	0.0520466	0.345458
SAMD9L	365.243	-0.888896	0.457585	-1.94258	0.0520666	0.345458
NDUFA11	261.459	0.446	0.229493	1.94342	0.0519656	0.345458
IFIT5	434.326	-0.89338	0.459671	-1.94352	0.0519536	0.345458
CDK8	77.9598	-0.796652	0.410493	-1.94072	0.0522925	0.345458
RPS6KA1	428.279	0.661117	0.340516	1.94151	0.0521959	0.345458
NOB1	351.462	0.443239	0.228311	1.94138	0.0522119	0.345458
GANC	90.9597	-0.69582	0.358275	-1.94214	0.0521204	0.345458
ZNF672	160.773	0.843702	0.434762	1.94061	0.0523058	0.345458
ATP5IF1	707.084	-0.547822	0.281862	-1.94358	0.0519461	0.345458
GAB2	90.8829	-1.02442	0.527872	-1.94066	0.0522991	0.345458
ZSWIM8	500.554	-0.496139	0.255416	-1.94248	0.0520793	0.345458
C11ORF1	46.9798	-1.41653	0.729888	-1.94076	0.0522879	0.345458
C1ORF116	30.0739	2.30335	1.18533	1.94321	0.051991	0.345458
PYGM	25.3656	1.26724	0.65251	1.94209	0.0521256	0.345458
CFAP44	35.515	1.87139	0.964992	1.93928	0.0524671	0.345863
STING1	680.396	0.984409	0.507506	1.9397	0.052416	0.345863
PEX11B	114.328	0.69345	0.357543	1.93948	0.0524423	0.345863
HSD17B11	415.724	-0.565517	0.291914	-1.93727	0.052712	0.346598
PIGA	124.038	-1.01106	0.521843	-1.93749	0.0526861	0.346598
WDR89	246.652	-0.444485	0.229424	-1.93739	0.0526976	0.346598
ENSG00000284292	649.278	0.377399	0.194788	1.93749	0.0526859	0.346598
ARPC1B	822.778	0.398468	0.205806	1.93613	0.0528517	0.346598
SLFN13	242.685	0.772067	0.398813	1.93591	0.0528788	0.346598
ATP23	26.6663	1.138	0.587816	1.93598	0.0528707	0.346598
CFAP97	468.243	-0.485959	0.250946	-1.9365	0.0528061	0.346598
KIF3A	270.82	-0.582849	0.300953	-1.93668	0.0527845	0.346598
C11ORF80	28.6407	-1.34456	0.694767	-1.93527	0.0529578	0.346897
MBD1	488.101	-0.345697	0.178692	-1.93459	0.0530404	0.347036
PPP6R1	1440.91	0.378551	0.195679	1.93455	0.0530459	0.347036
ENSG00000267618	74.5723	0.777231	0.402132	1.93278	0.0532638	0.34715
PRNP	1085.07	0.402802	0.208366	1.93315	0.0532182	0.34715
BTN3A1	1052.36	0.613551	0.317405	1.93302	0.0532336	0.34715
CCND3	1142.87	0.592128	0.306355	1.93282	0.0532587	0.34715
SETD1A	448.05	0.643231	0.332743	1.93312	0.0532216	0.34715
JMJD4	85.993	-0.983042	0.508534	-1.93309	0.0532252	0.34715
EIF2B1	286.571	-0.437403	0.226404	-1.93196	0.053364	0.347585
SUSD3	163.78	0.796933	0.412778	1.93066	0.0535253	0.348418
ADPRM	192.953	-0.861186	0.446303	-1.9296	0.0536566	0.348912
BCL2L2-PABPN1	390.697	-0.428439	0.222052	-1.92945	0.0536748	0.348912
CEP97	252.113	-0.47556	0.246502	-1.92923	0.053702	0.348912
RASA1	255.929	0.489717	0.253906	1.92873	0.0537639	0.34902
DNAAF5	98.1483	0.646459	0.335203	1.92856	0.0537858	0.34902
PITPNM2	171.776	1.0097	0.523901	1.92728	0.053945	0.349181
PTPN12	186.788	0.990162	0.513752	1.92732	0.0539403	0.349181
GPATCH2L	410.342	-0.398446	0.20666	-1.92803	0.0538519	0.349181
CENPO	23.2269	1.40554	0.729214	1.92747	0.053921	0.349181
RIMKLB	95.4719	-0.73925	0.383719	-1.92654	0.0540373	0.34956
FOXJ2	280.18	-0.479625	0.249217	-1.92453	0.0542888	0.35075
CIAO2A	114.422	0.639926	0.332486	1.92467	0.0542707	0.35075
PLA2G6	113.171	-0.880602	0.458249	-1.92166	0.054648	0.350848
CCNDBP1	745.99	0.425822	0.22162	1.92141	0.0546803	0.350848
CDC42BPB	54.3492	1.1701	0.608628	1.92252	0.0545404	0.350848
ACTG2	121.941	2.67568	1.39147	1.92292	0.0544902	0.350848
PPARD	193.371	0.739478	0.384504	1.9232	0.0544547	0.350848
SRSF4	807.682	0.463282	0.241049	1.92194	0.054613	0.350848
CCNJ	44.0685	-1.83839	0.956845	-1.92131	0.0546931	0.350848
PUS10	34.3152	-1.06234	0.552322	-1.92341	0.0544285	0.350848
TRAF7	279.028	0.6523	0.339459	1.92159	0.0546579	0.350848
NEDD9	200.784	0.489049	0.254557	1.92118	0.0547092	0.350848
C4ORF50	42.294	1.78821	0.929941	1.92293	0.0544888	0.350848
CEP152	105.887	-0.739001	0.38429	-1.92303	0.054476	0.350848
VMP1	485.194	0.69618	0.362524	1.92037	0.0548115	0.351071
C2ORF69	132.194	-0.720959	0.375389	-1.92056	0.0547867	0.351071
ZBTB38	676.13	-0.594763	0.30989	-1.91927	0.0549501	0.351742
SETD3	261.536	0.501552	0.261376	1.91889	0.0549985	0.351834
ABI2	234.728	0.609118	0.317696	1.9173	0.0551998	0.35278
NCOA1	617.271	0.501392	0.261525	1.91719	0.0552142	0.35278
RING1	402.741	-0.41511	0.216823	-1.91451	0.0555548	0.354738
MOB1B	120.007	-0.72245	0.3777	-1.91276	0.0557786	0.355948
USP42	219.714	0.474102	0.248429	1.9084	0.0563394	0.35626
P4HB	2041.83	0.481349	0.252061	1.90965	0.0561777	0.35626
TINF2	324.097	0.512751	0.26835	1.91075	0.0560363	0.35626
RNF214	217.482	-0.524274	0.274638	-1.90896	0.0562667	0.35626
RDH13	25.3287	-1.47342	0.772079	-1.90838	0.0563418	0.35626
BCL6	335.483	0.710307	0.372064	1.9091	0.0562492	0.35626
CAPN5	23.1086	1.4342	0.750589	1.91077	0.0560347	0.35626
PITPNC1	965.195	0.681726	0.357196	1.90855	0.0563207	0.35626
JTB	325.158	-0.429873	0.225132	-1.90943	0.0562068	0.35626
TMEM120B	42.7434	-1.15236	0.602774	-1.91176	0.0559065	0.35626
IQCG	26.2887	1.35695	0.710321	1.91034	0.0560897	0.35626
PIGF	25.884	1.06412	0.557119	1.91005	0.0561268	0.35626
PPP1R21	248.341	-0.388526	0.20356	-1.90865	0.0563069	0.35626
LZIC	170.475	0.567195	0.296711	1.9116	0.055927	0.35626
KBTBD2	463.254	0.559912	0.292964	1.9112	0.0559789	0.35626
MEMO1	155.929	0.649848	0.340717	1.9073	0.0564823	0.356931
ZNF800	504.704	0.452533	0.23748	1.90556	0.0567068	0.357914
GFER	77.7896	0.87882	0.46118	1.90559	0.0567031	0.357914
CD274	61.9789	-1.18984	0.624642	-1.90483	0.0568016	0.358295
LNPK	222.613	0.483592	0.25394	1.90436	0.0568637	0.358469
PPP3CC	477.232	-0.430293	0.226001	-1.90395	0.056917	0.358587
ATP5F1A	2324.12	0.42917	0.225498	1.90321	0.057013	0.358757
CUTC	204.523	-0.493339	0.259208	-1.90326	0.0570071	0.358757
EDEM1	888.91	0.459325	0.241455	1.90232	0.0571291	0.35927
ABCB10	124.823	0.626761	0.32981	1.90037	0.0573849	0.36066
JAK1	5663.01	0.327983	0.172753	1.89857	0.0576213	0.361196
MAP4K3	68.9336	-0.753997	0.397099	-1.89876	0.0575958	0.361196
RNF4	533.467	0.359035	0.189031	1.89935	0.0575185	0.361196
DUS3L	129.488	-0.554836	0.292266	-1.8984	0.0576439	0.361196
FGF9	35.3348	-1.63102	0.858977	-1.89879	0.0575921	0.361196
PML	370.325	0.390836	0.205936	1.89785	0.0577153	0.361425
MT-CYB	11874.2	1.00489	0.529659	1.89724	0.0577965	0.361716
YLPM1	788.414	0.347591	0.183251	1.8968	0.0578544	0.36186
ZNF799	30.033	-1.067	0.562716	-1.89617	0.0579377	0.362163
NID1	34.4189	-1.9251	1.01544	-1.89583	0.0579821	0.362223
PRKCA	831.874	-0.45132	0.238129	-1.89527	0.058056	0.362466
MEF2A	238.305	-0.545586	0.287966	-1.89462	0.0581425	0.362789
H2AC11	108.081	-1.56588	0.826849	-1.89379	0.0582524	0.363256
DCUN1D2	57.6449	0.88895	0.469538	1.89324	0.0583254	0.363493
PRKCZ	77.8965	0.671745	0.354992	1.89228	0.0584535	0.364073
EDC4	643.339	-0.394915	0.208749	-1.89181	0.0585157	0.364242
TMEM164	93.6998	0.768339	0.406426	1.89048	0.0586944	0.365054
NBPF8	151.888	2.75949	1.45981	1.89031	0.0587165	0.365054
TP53	367.63	-0.438048	0.231767	-1.89004	0.0587528	0.365061
MAPK14	444.157	-0.352219	0.18645	-1.88908	0.0588806	0.365637
RAB18	514.524	-0.391835	0.207601	-1.88744	0.059101	0.366786
SDR42E1	48.3675	-1.23607	0.655367	-1.88608	0.0592842	0.367081
TJAP1	206.466	0.440041	0.233364	1.88564	0.059343	0.367081
RNF111	445.029	-0.379569	0.201252	-1.88604	0.0592897	0.367081
DPY19L1	136.423	0.615972	0.326704	1.88542	0.0593738	0.367081
SNAI3	56.2157	-1.17775	0.624637	-1.8855	0.059362	0.367081
FIZ1	48.1872	1.19406	0.633369	1.88525	0.0593959	0.367081
CYP4V2	137.157	-1.16985	0.620324	-1.88587	0.059312	0.367081
RASAL3	1422.83	-0.53318	0.282861	-1.88495	0.0594363	0.367113
PCBP2	3207.55	-0.546955	0.290217	-1.88464	0.0594787	0.367156
C12ORF73	24.9459	-1.37678	0.730707	-1.88418	0.0595411	0.367323
TRERF1	327.052	0.583602	0.309929	1.88302	0.0596977	0.367673
ZNF831	479.936	0.577784	0.306764	1.88348	0.0596351	0.367673
DENND4C	925.2	-0.373778	0.198531	-1.88271	0.0597393	0.367673
C14ORF28	24.1594	1.82634	0.969974	1.88287	0.059718	0.367673
MAP3K9	56.3855	-1.12242	0.596269	-1.8824	0.0597819	0.367717
SLC25A3	1457.7	0.66741	0.355513	1.87732	0.0604745	0.368971
AMMECR1	138.853	-0.776307	0.413343	-1.87812	0.0603648	0.368971
RUNX1	618.459	-0.612375	0.32617	-1.87747	0.0604533	0.368971
GNL3L	578.862	-0.319001	0.169926	-1.87729	0.0604781	0.368971
BRPF1	278.785	0.431352	0.229704	1.87786	0.0604001	0.368971
MAP2K2	471.753	0.403883	0.214858	1.87977	0.06014	0.368971
FAM234A	127.496	0.702635	0.374076	1.87832	0.0603373	0.368971
DLGAP3	25.474	1.449	0.77187	1.87726	0.0604829	0.368971
UBE2D1	132.813	-0.641998	0.341834	-1.8781	0.060368	0.368971
DRAM2	131.391	0.629677	0.335226	1.87837	0.0603308	0.368971
SPAG17	58.037	-2.70516	1.43856	-1.88046	0.0600453	0.368971
SLC49A4	36.7845	-0.899589	0.479078	-1.87775	0.0604155	0.368971
UBL3	325.37	0.503955	0.268242	1.87873	0.0602812	0.368971
WAPL	965.706	0.351447	0.187201	1.87738	0.0604666	0.368971
MLLT10	313.446	-0.48127	0.256463	-1.87657	0.0605775	0.369166
AGRN	62.4929	1.19975	0.639353	1.8765	0.060586	0.369166
MACF1	2649.8	-0.680452	0.362715	-1.876	0.0606554	0.369372
NPHP3	97.3942	-0.741148	0.395183	-1.87546	0.0607298	0.369608
SUDS3	279.092	0.432278	0.230572	1.87481	0.0608193	0.369937
ESRRA	99.1287	0.807795	0.430965	1.87439	0.0608772	0.370072
SLC35B3	55.4308	0.951346	0.507679	1.87391	0.0609423	0.37016
RAB2B	150.293	-0.480491	0.256431	-1.87376	0.0609629	0.37016
VEZF1	466.734	-0.312982	0.167083	-1.87322	0.0610386	0.370403
CPSF1	761.929	-0.575557	0.307499	-1.87174	0.0612431	0.371211
XPO1	1093	-0.676441	0.361358	-1.87194	0.061215	0.371211
RNF24	157.254	-0.547752	0.292747	-1.87108	0.0613345	0.371548
SLAMF6	761.904	-0.456215	0.243885	-1.87061	0.0613986	0.371719
AP3D1	697.315	0.461341	0.246669	1.87029	0.0614442	0.371778
ZNF483	183.203	-0.694873	0.371613	-1.86988	0.0614998	0.37178
USP38	273.91	0.451809	0.241639	1.86977	0.061516	0.37178
TTC39B	248.029	-0.742163	0.397192	-1.86852	0.061689	0.372609
RNF122	39.5495	-0.977723	0.523353	-1.86819	0.0617354	0.372672
USP8	465.608	0.519941	0.278413	1.86752	0.0618295	0.373024
PPWD1	373.352	0.441676	0.236619	1.86661	0.0619555	0.373567
TULP3	76.1892	-0.687508	0.368495	-1.86572	0.0620806	0.374104
PHLPP1	77.9601	0.690869	0.370591	1.86424	0.0622885	0.375139
MARF1	884.988	0.768301	0.412213	1.86384	0.0623437	0.375254
KBTBD11	85.1814	1.25281	0.672291	1.86349	0.062394	0.375339
FAM214A	337.9	-0.392835	0.210893	-1.86272	0.0625016	0.375678
HRH2	40.4318	-2.64172	1.41832	-1.86257	0.0625227	0.375678
MTF2	210.947	-0.589777	0.316918	-1.86098	0.0627477	0.376813
SLC39A8	271.645	0.992054	0.533245	1.86041	0.0628274	0.377015
SLC38A5	136.1	-0.699248	0.375895	-1.86022	0.062854	0.377015
TUFM	841.717	0.353445	0.190146	1.85881	0.063054	0.377778
ZHX1	141.951	0.531468	0.285912	1.85885	0.0630485	0.377778
LARS1	1091.37	-0.326339	0.175628	-1.85813	0.0631503	0.377954
UBA3	459.066	-0.367409	0.197734	-1.85809	0.0631561	0.377954
PDS5B	693.301	0.347828	0.18731	1.85697	0.0633157	0.378691
PCBD2	68.0277	-0.819587	0.441491	-1.85641	0.0633957	0.378952
XPR1	164.06	0.552543	0.297765	1.85563	0.0635057	0.379391
BZW2	241.635	-0.715484	0.385736	-1.85486	0.0636168	0.379836
SEPSECS	86.8201	-0.710924	0.383569	-1.85345	0.0638185	0.380397
TMEM250	159.379	1.37888	0.743828	1.85376	0.063773	0.380397
SCD	59.6609	-0.950319	0.512735	-1.85343	0.0638206	0.380397
NARS2	119.713	0.883391	0.476767	1.85288	0.0639001	0.380434
FANCF	140.493	-0.808952	0.436556	-1.85303	0.0638777	0.380434
SP100	1861.89	0.277371	0.149777	1.8519	0.0640406	0.381053
GNPTAB	446.438	0.483446	0.261106	1.85153	0.0640929	0.381146
TTYH3	52.3384	0.88767	0.479527	1.85114	0.0641498	0.381266
RUNX3	1968.56	0.581626	0.314312	1.85047	0.0642458	0.381618
FCSK	103.948	-0.607763	0.328513	-1.85004	0.0643075	0.381766
SHFL	345.351	-0.446552	0.241533	-1.84882	0.0644836	0.382374
EIF4E2	288.159	-0.455003	0.246098	-1.84887	0.064477	0.382374
CSNK1E	246.049	0.495641	0.268232	1.84781	0.0646305	0.383027
GPS1	385.65	0.449041	0.243063	1.84743	0.0646853	0.383039
FYB1	5813.17	0.490527	0.265576	1.84703	0.0647431	0.383039
CAAP1	150.364	0.533507	0.288828	1.84714	0.0647263	0.383039
TRIM25	211.558	-0.601041	0.32549	-1.84658	0.0648088	0.383059
CA5B	292.683	-0.752338	0.407441	-1.8465	0.0648203	0.383059
KLRK1	644.416	-1.17505	0.636475	-1.84618	0.0648665	0.383114
SUCLA2	198.794	0.588313	0.318823	1.84527	0.0649985	0.383588
SPDL1	51.7996	1.03928	0.563262	1.84512	0.0650205	0.383588
ZNF654	299.752	-0.461227	0.250044	-1.84458	0.0650983	0.383829
NIPBL	1762.18	0.361209	0.195887	1.84396	0.0651884	0.38398
EIF4B	4653.2	0.512221	0.277889	1.84326	0.0652911	0.38398
TMEM106C	87.5128	0.851848	0.462363	1.84238	0.0654197	0.38398
BCL7C	160.452	0.795147	0.43144	1.84301	0.0653277	0.38398
BECN1	469.434	0.393143	0.213369	1.84255	0.0653946	0.38398
HENMT1	117.28	0.54565	0.29613	1.8426	0.0653867	0.38398
PDE7A	731.247	-0.662882	0.359506	-1.84387	0.0652022	0.38398
ZNF653	39.8914	0.974137	0.528644	1.84271	0.0653713	0.38398
RALY	1055.5	-0.301679	0.163948	-1.84009	0.0657547	0.385511
TMED2	767.637	0.431431	0.234443	1.84023	0.0657338	0.385511
CWC27	297.748	-0.387419	0.21061	-1.83951	0.0658399	0.385575
UTRN	1667.6	-0.458789	0.249395	-1.83961	0.0658255	0.385575
EP400	958.23	-0.441191	0.239917	-1.83893	0.0659252	0.385857
ZBTB4	937.918	0.426286	0.231877	1.83841	0.0660014	0.386086
UNG	171.743	-0.487088	0.265035	-1.83782	0.0660886	0.386307
KCTD21	79.492	1.61376	0.878165	1.83765	0.0661136	0.386307
CSGALNACT2	483.888	-0.494537	0.269209	-1.837	0.0662102	0.386654
WDR13	117.804	0.637502	0.347136	1.83646	0.0662896	0.3869
SKIL	908.267	0.537691	0.292967	1.83533	0.0664563	0.387065
C1ORF21	107.005	2.67212	1.45574	1.83557	0.066421	0.387065
GPATCH11	174.072	-0.557989	0.304038	-1.83526	0.0664668	0.387065
NFIL3	104.281	0.645471	0.351585	1.83589	0.0663742	0.387065
HNRNPA1L3	2937.39	-0.469755	0.256021	-1.83483	0.0665311	0.387222
TNPO2	315.389	0.4242	0.231306	1.83393	0.0666637	0.387245
TBC1D13	175.574	-0.526692	0.287292	-1.8333	0.0667587	0.387245
NME6	123.02	-0.631819	0.344509	-1.83397	0.0666588	0.387245
TLNRD1	144.368	1.56918	0.855496	1.83423	0.0666198	0.387245
KICS2	94.5114	-0.721147	0.393338	-1.8334	0.0667427	0.387245
ASB6	236.779	-0.492707	0.268748	-1.83334	0.0667515	0.387245
PTPN18	293.328	-0.882195	0.481588	-1.83185	0.0669741	0.388061
BACH1	364.578	0.522388	0.285165	1.83188	0.06697	0.388061
LDHAL6A	32.76	2.8137	1.53644	1.83132	0.0670533	0.388304
ZNF583	24.3963	-1.14192	0.623828	-1.83051	0.0671734	0.388398
FAM20B	166.352	0.619365	0.338366	1.83046	0.0671817	0.388398
ZNF540	54.1987	-0.872154	0.476453	-1.83051	0.067173	0.388398
PI4K2B	157.822	-0.597912	0.326899	-1.82904	0.0673937	0.38919
PAQR8	191.213	-0.985154	0.538609	-1.82907	0.0673892	0.38919
NLK	73.477	0.992991	0.54311	1.82834	0.0674984	0.389578
POU6F1	158.792	0.868663	0.475345	1.82744	0.0676343	0.390146
DCTN2	485.505	0.40291	0.220806	1.82473	0.0680423	0.390495
BET1	73.4291	-0.672989	0.368911	-1.82426	0.0681133	0.390495
PHB1	383.215	0.501987	0.275281	1.82354	0.0682211	0.390495
UPRT	97.2827	-0.605686	0.331976	-1.82449	0.0680787	0.390495
STAMBP	208.047	-0.428264	0.234554	-1.82587	0.0678703	0.390495
BTRC	158.65	0.582884	0.319202	1.82607	0.0678402	0.390495
SLC35F5	155.317	-0.659822	0.361778	-1.82383	0.0681773	0.390495
CERS5	180.938	0.459039	0.251599	1.82449	0.0680781	0.390495
LYSMD3	218.82	0.717922	0.393394	1.82494	0.0680096	0.390495
ATRN	230.723	-0.410308	0.224986	-1.8237	0.0681972	0.390495
SMARCAD1	354.393	-0.328871	0.180291	-1.82411	0.0681347	0.390495
CDC26	149.96	0.87172	0.477925	1.82397	0.0681569	0.390495
CMAS	167.923	0.498836	0.273124	1.82641	0.0677886	0.390495
SPON1	144.018	-0.910506	0.498601	-1.82612	0.0678318	0.390495
MLEC	329.563	0.501169	0.27508	1.8219	0.0684699	0.391676
CCND2	1292.91	-0.478515	0.262713	-1.82144	0.0685405	0.391676
CSNK2A3	230.111	-0.410114	0.225138	-1.82161	0.0685143	0.391676
AKT1S1	67.0538	0.855491	0.469947	1.8204	0.0686984	0.392363
STK17A	1792.06	-0.389963	0.214415	-1.81873	0.0689526	0.393598
SEC22B	602.32	0.288897	0.158874	1.8184	0.0690023	0.393665
ZBTB24	356.341	-0.482109	0.265285	-1.81733	0.0691667	0.394387
PAM	155.387	0.739609	0.407085	1.81684	0.0692411	0.394595
SLC25A6	2394.67	-0.533246	0.293591	-1.81629	0.0693263	0.394647
LSM10	104.019	0.841505	0.463302	1.81632	0.0693212	0.394647
PHF21A	306.696	0.535111	0.294666	1.81599	0.0693717	0.394689
UBE2F	124.959	0.80203	0.441895	1.81498	0.069527	0.395356
SYNE2	2251.69	-0.657894	0.362538	-1.81469	0.0695713	0.395392
ICAM3	1099.67	-0.484199	0.266864	-1.8144	0.0696154	0.395426
NT5C3A	242.503	-0.447486	0.246679	-1.81405	0.0696707	0.395524
KLHL42	118.191	-0.670153	0.369527	-1.81355	0.0697478	0.39566
PAFAH1B1	799.362	-0.398664	0.219867	-1.81321	0.0697997	0.39566
PACS1	1630.81	0.61862	0.341185	1.81315	0.0698088	0.39566
APOBEC3G	434.842	0.78412	0.432685	1.81222	0.0699523	0.395857
CDK5RAP3	344.491	-0.594253	0.327874	-1.81244	0.0699176	0.395857
DCLRE1B	34.3595	0.993633	0.548307	1.81218	0.0699579	0.395857
UBXN4	1244.08	0.355419	0.196204	1.81148	0.0700673	0.39626
CAMSAP2	118.231	0.886203	0.48944	1.81065	0.0701956	0.39677
RASGRP2	1948.52	0.616936	0.341158	1.80836	0.0705507	0.39856
NCOA5	213.334	-0.437966	0.242238	-1.808	0.0706062	0.398656
EEF1B2	2775.48	-0.612081	0.338605	-1.80765	0.0706603	0.398745
DNAJB12	212.895	0.50428	0.279096	1.80683	0.0707886	0.399252
NEURL4	196.329	0.443267	0.245441	1.806	0.0709183	0.399767
ANKRD40	226.9	0.535264	0.296486	1.80536	0.0710188	0.400117
TRAPPC13	128.65	-0.564596	0.312964	-1.80403	0.0712268	0.400531
OSM	126.476	1.35539	0.751224	1.80424	0.0711941	0.400531
MAP1B	36.1767	2.65111	1.4693	1.80433	0.0711792	0.400531
H3C11	195.652	-1.49989	0.831585	-1.80366	0.0712851	0.400531
ENSG00000285253	51.2929	-0.741757	0.411235	-1.80373	0.0712737	0.400531
MAN2C1	300.156	-0.666294	0.369535	-1.80306	0.0713786	0.400627
FRAT1	106.406	-0.727379	0.403415	-1.80306	0.0713795	0.400627
PREPL	327.191	-0.559112	0.310194	-1.80246	0.0714731	0.40072
MUC16	28.9496	1.6602	0.921051	1.8025	0.0714662	0.40072
ZNF765	46.5012	-1.05785	0.587395	-1.80091	0.0717171	0.401655
RPRD1B	185.568	0.483905	0.268677	1.80107	0.0716924	0.401655
PTRH2	53.8786	0.856328	0.475617	1.80046	0.0717887	0.401839
GLG1	3763.74	-0.282139	0.156831	-1.799	0.0720184	0.401962
FAN1	115.161	-0.795388	0.441875	-1.80003	0.0718559	0.401962
SPRYD7	43.5714	-0.899021	0.499605	-1.79946	0.0719455	0.401962
IMP4	251.167	0.469992	0.261249	1.79902	0.0720161	0.401962
PLD6	65.8852	-1.09602	0.609154	-1.79925	0.0719784	0.401962
ADCY9	154.955	1.2199	0.678159	1.79885	0.0720428	0.401962
TAF9	256.202	0.503506	0.280006	1.7982	0.0721453	0.402021
POLH	177.983	-0.489832	0.272425	-1.79805	0.0721694	0.402021
ZNF852	40.5066	-0.827513	0.460198	-1.79817	0.0721508	0.402021
ANKRD28	273.665	-0.616212	0.342916	-1.79698	0.0723395	0.402678
SQSTM1	1623.88	0.3237	0.180152	1.79682	0.0723649	0.402678
PLCXD1	57.8822	-0.999397	0.556456	-1.796	0.072494	0.40318
TOMM5	128.955	-0.741097	0.412883	-1.79493	0.0726647	0.40372
GALNS	52.6881	0.8785	0.489441	1.79491	0.0726687	0.40372
CNP	273.294	0.46417	0.258723	1.79408	0.0728005	0.404235
YPEL4	34.6687	2.31561	1.29151	1.79294	0.0729818	0.404593
PER1	802.002	0.937428	0.522722	1.79336	0.0729153	0.404593
UTP11	151.474	0.517124	0.288414	1.79299	0.0729743	0.404593
OS9	1300.09	-0.31345	0.174896	-1.79221	0.0730999	0.404816
ZFX	518.865	-0.606074	0.338171	-1.79221	0.0730994	0.404816
CHD3	2648.43	0.359113	0.200509	1.791	0.0732926	0.405667
SLC39A1	140.543	0.652393	0.364638	1.78915	0.0735908	0.406064
ICOS	412.701	-0.732749	0.409413	-1.78975	0.0734935	0.406064
CNOT8	923.509	0.319828	0.17867	1.79005	0.0734459	0.406064
MTX3	197.354	-0.750806	0.419417	-1.79012	0.073435	0.406064
DYNLT1	256.996	-0.753146	0.42085	-1.78958	0.073521	0.406064
NEFH	43.5749	1.07124	0.598757	1.7891	0.0735988	0.406064
ZSWIM4	44.4925	-0.881373	0.492856	-1.7883	0.0737283	0.406562
ENSG00000286190	40.3663	2.6527	1.4844	1.78705	0.07393	0.407458
C12ORF29	152.508	-0.530117	0.296754	-1.78639	0.0740369	0.407489
CASTOR2	119.498	0.646249	0.361784	1.78628	0.0740533	0.407489
TPTEP2-CSNK1E	114.597	0.484069	0.270946	1.78659	0.0740039	0.407489
GNA11	61.121	-0.760841	0.426033	-1.78588	0.0741192	0.407636
AASS	33.3851	-1.058	0.592827	-1.78467	0.0743155	0.408284
MYPOP	39.194	-1.28737	0.721341	-1.78469	0.0743124	0.408284
CTNNB1	1883.47	-0.455754	0.255509	-1.78371	0.0744715	0.408924
HERPUD2	677.281	0.440721	0.247229	1.78265	0.0746441	0.409655
ETV3	443.769	1.00886	0.566525	1.78079	0.074946	0.411095
TNIP3	26.771	-1.48037	0.831472	-1.78042	0.0750066	0.41121
SZT2	374.892	-0.60489	0.339871	-1.77976	0.0751146	0.411585
KIF21A	222.106	0.728413	0.409374	1.77933	0.0751849	0.411592
ZADH2	258.992	-0.450663	0.253316	-1.77906	0.0752307	0.411592
TNIP1	1008.87	0.391127	0.219854	1.77903	0.0752346	0.411592
SERPINB6	238.451	0.540027	0.303632	1.77856	0.0753122	0.411799
TLE1	70.6573	1.10844	0.623935	1.77654	0.0756447	0.411862
EXOSC6	390.319	-0.494755	0.278579	-1.77599	0.0757339	0.411862
SCAF8	934.044	-0.303305	0.17078	-1.776	0.0757327	0.411862
TBC1D9B	304.741	0.403309	0.226938	1.77718	0.0755392	0.411862
ZCRB1	147.663	0.724815	0.407727	1.7777	0.0754533	0.411862
L3HYPDH	28.3122	-1.29946	0.731709	-1.77592	0.0757453	0.411862
HLA-E	16066	0.300968	0.16948	1.77584	0.0757598	0.411862
ACAD11	32.4704	-2.52481	1.42081	-1.77702	0.0755658	0.411862
NDEL1	370.611	-0.414811	0.233526	-1.77629	0.075685	0.411862
AHCYL2	131.389	0.635528	0.357482	1.77779	0.0754385	0.411862
NTPCR	85.2227	0.554299	0.312089	1.77609	0.0757177	0.411862
BIN1	905.006	-0.328944	0.185395	-1.77429	0.0760155	0.413036
CREB3L2	252.193	0.530706	0.299229	1.77358	0.0761323	0.413396
SMIM20	70.2852	-0.886575	0.499928	-1.77341	0.0761613	0.413396
FUT8	114.545	0.955535	0.538979	1.77286	0.0762518	0.413455
SMG6	363.884	-0.359482	0.202763	-1.77292	0.0762427	0.413455
PPP4R3A	954.103	0.37094	0.209595	1.76979	0.0767625	0.413478
PARP8	1083.61	-0.855983	0.483641	-1.76987	0.0767485	0.413478
RAB6D	91.8341	0.632734	0.357093	1.7719	0.0764111	0.413478
HSD17B4	320.154	-0.402964	0.22749	-1.77135	0.0765033	0.413478
MOSPD3	34.685	1.28381	0.725317	1.77	0.0767272	0.413478
INIP	116.844	-0.613507	0.346668	-1.76972	0.0767735	0.413478
HECTD1	843.083	0.528295	0.298081	1.77232	0.0763414	0.413478
ATG16L2	136.679	-0.874104	0.493822	-1.77008	0.0767141	0.413478
C6ORF62	600.487	0.595508	0.33617	1.77145	0.076486	0.413478
DDX31	105.883	-0.524388	0.296153	-1.77066	0.0766168	0.413478
NKTR	865.918	0.898807	0.50758	1.77077	0.076599	0.413478
FOXO3	240.959	0.496101	0.280036	1.77156	0.0764675	0.413478
MTFR1	31.2518	-1.08818	0.614563	-1.77065	0.076619	0.413478
ZNF564	109.333	-0.549091	0.310357	-1.76922	0.0768565	0.413711
TRAF3IP1	98.131	0.617501	0.349231	1.76817	0.077032	0.414441
ARFGEF1	937.033	0.31317	0.177165	1.76768	0.0771144	0.414669
VPS45	185.395	-0.440473	0.249261	-1.76711	0.0772092	0.414964
PKN2	232.276	-0.594883	0.336823	-1.76616	0.0773694	0.415257
SLC25A53	53.6329	-1.21276	0.686639	-1.76623	0.0773575	0.415257
GCLM	198.095	0.481992	0.272917	1.76607	0.0773835	0.415257
B4GALT7	61.7757	0.801711	0.454067	1.76562	0.077459	0.415447
SLC36A1	31.8879	-1.40738	0.797698	-1.7643	0.0776812	0.416424
TALDO1	597.239	0.514918	0.291894	1.76406	0.0777226	0.416431
FKBP3	310.205	-0.376081	0.213336	-1.76286	0.0779241	0.417209
CRLS1	55.2172	0.805112	0.456744	1.76272	0.0779481	0.417209
RPL10L	171.527	-2.63026	1.49377	-1.76081	0.0782701	0.418717
IKZF1	3150.35	0.395311	0.22459	1.76015	0.0783829	0.419104
PFDN1	280.033	-0.471666	0.268044	-1.75966	0.078465	0.419327
KIF21B	818.701	0.552106	0.313805	1.75939	0.0785113	0.419359
GORASP2	645.349	0.32101	0.18252	1.75877	0.0786167	0.419706
DTNB	81.9014	-0.622302	0.354289	-1.75648	0.0790064	0.420386
IL18BP	86.7325	0.736761	0.419284	1.75719	0.0788859	0.420386
WDR24	83.2713	0.698274	0.397623	1.75612	0.0790677	0.420386
STK11IP	104.6	-0.722678	0.411319	-1.75698	0.0789216	0.420386
CLASRP	273.576	-0.491247	0.279632	-1.75676	0.0789581	0.420386
DPP8	353.847	-0.426669	0.242957	-1.75615	0.0790629	0.420386
APBA3	195.676	-0.495723	0.282027	-1.75771	0.0787962	0.420386
DUSP2	6898.31	-0.813982	0.463462	-1.75631	0.0790362	0.420386
DIABLO	64.4616	0.657909	0.374729	1.75569	0.0791408	0.42056
CDK17	761.857	-0.353984	0.201688	-1.75511	0.0792412	0.420878
ENSG00000260836	1684.26	-0.34018	0.193971	-1.75377	0.0794703	0.421879
PSME4	553.674	0.588303	0.335624	1.75287	0.0796248	0.422483
ZNF490	81.891	-0.731706	0.417654	-1.75194	0.0797834	0.422977
DUSP16	872.136	0.72528	0.414007	1.75185	0.0797992	0.422977
AKAP8	368.097	-0.473907	0.270717	-1.75056	0.0800212	0.423074
LCORL	91.9745	-0.763135	0.435859	-1.75088	0.0799673	0.423074
VPS13B	525.256	-0.637818	0.364318	-1.75072	0.0799943	0.423074
SP1	1014.77	-0.339402	0.193818	-1.75114	0.0799216	0.423074
NFX1	457.312	-0.274474	0.156784	-1.75065	0.0800061	0.423074
PHF12	755.863	0.45129	0.25802	1.74905	0.0802818	0.42402
PAXIP1	148.171	0.447665	0.255941	1.74909	0.0802753	0.42402
FARS2	111.194	0.666179	0.381067	1.74819	0.0804304	0.424374
NOTCH2NLC	65.524	-2.64729	1.51429	-1.7482	0.0804287	0.424374
MIDN	504.463	0.857378	0.490523	1.74788	0.0804842	0.424442
ENSG00000272822	292.763	-0.457814	0.26197	-1.74758	0.080536	0.424499
RFC5	64.9915	-0.660739	0.378215	-1.74699	0.0806384	0.424824
FBRSL1	384.009	0.555452	0.318253	1.74531	0.0809304	0.426146
GMEB1	181.459	0.40089	0.229758	1.74484	0.0810131	0.42615
H2AJ	140.426	-0.620008	0.355318	-1.74494	0.0809957	0.42615
BOD1L1	1554.61	0.518214	0.29715	1.74395	0.0811679	0.426748
TMEM181	199.133	-0.930524	0.533794	-1.74323	0.0812938	0.427194
DUSP22	187.674	-0.523452	0.300374	-1.74267	0.0813912	0.427419
THOC2	978.99	-0.295155	0.169385	-1.74251	0.081419	0.427419
HNRNPUL1	2544.28	0.289513	0.166317	1.74073	0.0817301	0.428619
EIF4G2	4182.17	-0.370124	0.212619	-1.74079	0.0817211	0.428619
ENSG00000256500	327.991	-0.410772	0.236073	-1.74002	0.0818551	0.429058
PIBF1	268.065	-0.395702	0.227519	-1.7392	0.0819993	0.429597
TRO	31.4913	-1.15374	0.663864	-1.73792	0.0822245	0.429651
AIMP1	645.294	-0.409218	0.235431	-1.73817	0.0821812	0.429651
CREBBP	1787.62	0.571097	0.328591	1.73802	0.082208	0.429651
CD59	362.67	0.471667	0.271273	1.73872	0.0820847	0.429651
POLR1E	237.985	0.469578	0.270079	1.73867	0.0820928	0.429651
NIPAL3	360.101	0.516067	0.296977	1.73773	0.0822577	0.429651
RNF25	153.761	-0.563097	0.324154	-1.73713	0.0823645	0.429992
KMT5B	361.59	0.340181	0.195909	1.73643	0.0824886	0.430424
EWSR1	1513.91	-0.526879	0.303741	-1.73463	0.0828064	0.431446
REX1BD	204.278	-0.562622	0.324317	-1.73479	0.0827779	0.431446
CYTIP	4959.97	-0.406314	0.234239	-1.73461	0.0828091	0.431446
SLC25A36	270.209	0.520303	0.300238	1.73297	0.083101	0.43275
RALB	117.665	0.744765	0.429833	1.73269	0.0831517	0.432797
SAV1	57.4623	0.897911	0.518464	1.73187	0.0832973	0.433338
ZNF2	45.9261	-0.818732	0.473047	-1.73076	0.0834939	0.433645
CTLA4	338.939	-0.431104	0.249203	-1.72993	0.083642	0.433645
MTMR10	183.21	0.51921	0.30018	1.72966	0.0836902	0.433645
PRKCH	2043.03	0.296229	0.171232	1.72999	0.0836324	0.433645
MTHFSD	61.7185	-0.866062	0.500429	-1.73064	0.0835161	0.433645
TMEM50B	215.312	0.494227	0.285726	1.72972	0.0836798	0.433645
TWNK	85.7678	0.63096	0.364689	1.73013	0.0836065	0.433645
CNOT6L	2228.02	0.513164	0.296429	1.73115	0.083425	0.433645
PNN	1731.43	-0.602677	0.348501	-1.72934	0.0837477	0.433726
RASSF5	1652.92	-0.294183	0.170155	-1.72891	0.0838249	0.43391
OTUD7B	117.232	0.590289	0.341531	1.72836	0.0839231	0.433998
EDEM2	150.155	0.478671	0.276953	1.72835	0.0839255	0.433998
DAPK3	184.407	-0.466122	0.269772	-1.72784	0.0840176	0.434042
GPRASP1	512.768	0.556638	0.322124	1.72803	0.0839836	0.434042
H1-5	386.29	-2.25576	1.30573	-1.72759	0.0840622	0.434057
KRBA1	57.1929	0.790596	0.457768	1.72707	0.0841554	0.434106
MRPL4	169.663	-0.574642	0.332682	-1.7273	0.0841137	0.434106
PPCS	217.682	0.456955	0.264715	1.72622	0.0843084	0.43468
TWF2	574.835	0.41381	0.239759	1.72594	0.0843586	0.434723
POLR2A	2454.59	-0.324018	0.187775	-1.72556	0.084426	0.434854
KLF8	24.182	-2.43747	1.414	-1.72381	0.0847426	0.435722
SLC39A10	292.005	-0.458745	0.26614	-1.7237	0.0847621	0.435722
HNRNPH2	1356.98	0.542764	0.314788	1.72422	0.0846682	0.435722
ARMH3	244.767	-0.4102	0.237944	-1.72394	0.0847189	0.435722
ARHGEF7	495.879	-0.53075	0.308055	-1.72291	0.0849055	0.436106
ENSG00000283761	203.532	0.594432	0.345034	1.72282	0.0849208	0.436106
FRS2	138.362	-0.596906	0.346751	-1.72143	0.0851734	0.437187
FLNC	277.645	-1.76011	1.02288	-1.72075	0.0852968	0.437604
ACSL1	119.538	-0.537476	0.312466	-1.72011	0.0854124	0.437765
FAM219A	63.0726	-1.03266	0.600293	-1.72026	0.0853852	0.437765
SMIM29	57.6583	1.02622	0.597102	1.71867	0.0856741	0.438889
HNRNPA1	4642.1	-0.433158	0.25224	-1.71725	0.085934	0.440004
ERP44	802.874	-0.379193	0.220895	-1.71662	0.0860483	0.440155
PSMA5	688.997	0.356306	0.207556	1.71667	0.0860386	0.440155
ZBTB10	432.948	-0.59668	0.348045	-1.71438	0.0864592	0.44204
DDX1	562.343	-0.32352	0.188784	-1.7137	0.0865838	0.442176
MSTO1	106.109	-0.7118	0.41551	-1.71308	0.0866987	0.442176
POLR2J2	50.7853	-1.17441	0.685553	-1.71309	0.086696	0.442176
CCDC107	138.69	0.578473	0.337644	1.71326	0.0866639	0.442176
MAGI3	46.8065	0.806137	0.470385	1.71378	0.0865693	0.442176
PPP1R2B	347.993	-0.368341	0.215047	-1.71284	0.0867423	0.442181
PRKACB	1335.91	-0.363566	0.212334	-1.71224	0.0868531	0.442312
IREB2	406.589	0.375688	0.219398	1.71236	0.0868302	0.442312
PTPRA	480.662	0.372232	0.217463	1.7117	0.0869511	0.442594
CYB5R1	167.816	0.496166	0.289909	1.71145	0.0869978	0.442615
ACTR8	236.569	-0.375105	0.219205	-1.7112	0.0870438	0.442633
GRAPL	139.116	-0.775013	0.453016	-1.71078	0.087121	0.442808
SLC38A2	1223.41	-0.38622	0.225918	-1.70956	0.0873479	0.443386
ATP11B	1000.29	0.335899	0.196452	1.70982	0.0872989	0.443386
PLPP1	105.257	1.06977	0.625787	1.70948	0.0873626	0.443386
SEL1L3	608.378	0.592667	0.346824	1.70884	0.0874801	0.443765
H4C12	362.995	-0.633344	0.370916	-1.70751	0.0877271	0.444801
TMEM243	251.975	0.593057	0.347607	1.70611	0.087987	0.445747
HLA-C	14399.5	0.54393	0.318825	1.70605	0.0879995	0.445747
PLEKHO2	102.937	-0.675068	0.395782	-1.70566	0.088072	0.445897
ZMYND8	371.597	-0.583396	0.342131	-1.70519	0.0881597	0.446123
CYP8B1	28.9105	2.93255	1.72144	1.70355	0.0884658	0.446601
BSDC1	495.989	-0.299072	0.17556	-1.70353	0.0884691	0.446601
H2BC6	49.1036	-0.996171	0.584583	-1.70407	0.0883676	0.446601
KLF13	1775.36	0.442128	0.259463	1.70401	0.088379	0.446601
POLR1A	385.061	-0.321821	0.188893	-1.70372	0.0884325	0.446601
PABIR3	37.6672	-1.08959	0.63981	-1.703	0.0885683	0.446885
GPR137	32.8181	1.17766	0.691886	1.7021	0.0887364	0.447299
NIN	848.287	0.570404	0.335104	1.70217	0.0887234	0.447299
BSCL2	52.1272	0.959501	0.563797	1.70186	0.0887821	0.447312
TIPIN	44.7391	-0.751317	0.441655	-1.70114	0.0889168	0.447698
HERC4	384.918	0.312711	0.183841	1.70099	0.0889449	0.447698
H2BC21	199.605	-0.76432	0.449587	-1.70005	0.0891221	0.448373
DNASE1L1	76.7347	1.04032	0.612029	1.69979	0.0891697	0.448395
LRRC37A3	43.5832	0.916262	0.539253	1.69913	0.0892939	0.448802
BMP1	37.9603	1.06842	0.629543	1.69714	0.0896711	0.449289
PIK3R2	57.408	1.08571	0.639645	1.69737	0.0896266	0.449289
ARAP3	40.2737	-1.30264	0.767603	-1.69702	0.0896934	0.449289
CEP170	343.135	0.435572	0.256645	1.69718	0.0896635	0.449289
C2ORF49	185.243	-0.527428	0.310723	-1.69742	0.0896174	0.449289
GDAP2	158.073	-0.40757	0.24002	-1.69807	0.0894951	0.449289
KATNB1	105.471	0.593289	0.349456	1.69775	0.0895546	0.449289
CCT6B	32.5542	1.12251	0.661731	1.69632	0.0898257	0.449735
STAMBPL1	99.5874	0.970332	0.572229	1.69571	0.0899416	0.450098
IARS2	692.022	0.320296	0.189093	1.69386	0.0902926	0.451637
KDM3A	1306.11	0.459207	0.271237	1.69301	0.0904536	0.452224
C2ORF76	30.5009	-0.957452	0.565735	-1.6924	0.090569	0.452584
TIMM50	203.834	0.377126	0.222933	1.69166	0.0907114	0.453077
SNRNP200	3379.41	-0.321087	0.189885	-1.69096	0.090845	0.453259
CDK19	87.6547	0.707596	0.41843	1.69108	0.0908225	0.453259
BCAS3	198.222	-0.491224	0.290584	-1.69047	0.0909378	0.453259
NCOA2	562.889	0.445939	0.263819	1.69032	0.0909659	0.453259
CLPX	463.479	-0.364413	0.215545	-1.69066	0.0909024	0.453259
TPM4	842.461	0.433658	0.256755	1.68899	0.0912206	0.45431
FAM169A	170.233	0.493388	0.292201	1.68853	0.0913105	0.45454
DONSON	29.9075	1.09739	0.650124	1.68797	0.0914174	0.454669
MRPL37	177.216	0.523835	0.310341	1.68793	0.0914239	0.454669
RGL2	177.769	-0.70801	0.419586	-1.6874	0.091526	0.454959
OXR1	249.939	0.37441	0.222014	1.68643	0.0917135	0.455673
CYTH1	2136.59	-0.394742	0.234193	-1.68554	0.0918836	0.456299
GYS1	205.879	-0.460211	0.273176	-1.68467	0.0920532	0.456923
GRAMD2B	33.8486	-1.05936	0.629049	-1.68407	0.0921685	0.457059
RAB33A	131.863	1.0047	0.596514	1.68428	0.0921273	0.457059
ATP2A3	1567.36	0.323932	0.192453	1.68317	0.0923416	0.457061
DNPEP	213.602	0.374304	0.222296	1.68381	0.0922185	0.457061
BCOR	827.081	-0.611803	0.363486	-1.68316	0.0923448	0.457061
ZNF740	284.432	0.494033	0.293461	1.68347	0.0922847	0.457061
HNRNPA1L2	2329.23	-0.426382	0.253558	-1.68159	0.0926475	0.457513
UQCC3	42.8503	-0.903255	0.536957	-1.68217	0.0925349	0.457513
TRIM16	26.5587	1.29634	0.770691	1.68204	0.0925601	0.457513
AGPAT3	431.41	0.499268	0.29695	1.68132	0.0927004	0.457513
HMG20B	199.719	0.499323	0.296946	1.68153	0.0926598	0.457513
SNRPC	277.731	-0.451347	0.268348	-1.68195	0.0925792	0.457513
ECI2	198.841	0.434707	0.258637	1.68076	0.0928094	0.457616
ANO9	185.828	-0.49878	0.296721	-1.68097	0.092768	0.457616
MEGF8	90.6397	0.707888	0.421326	1.68014	0.0929295	0.457991
LRP1	128.862	0.541181	0.322301	1.67912	0.0931288	0.458755
RABL2B	98.6896	-0.695357	0.414893	-1.67599	0.0937394	0.458817
RECQL5	104.781	-0.61299	0.365752	-1.67597	0.0937437	0.458817
DAXX	464.443	0.302185	0.180388	1.6752	0.0938956	0.458817
HSCB	37.1312	1.01371	0.605349	1.67459	0.0940153	0.458817
DVL1	201.426	0.56612	0.337597	1.67691	0.0935606	0.458817
IQGAP1	1905.25	-0.465285	0.277369	-1.6775	0.0934457	0.458817
LYRM7	174.675	-0.534461	0.31875	-1.67674	0.0935937	0.458817
EPOR	27.4472	1.19286	0.711742	1.67597	0.0937439	0.458817
SMCR8	697.338	0.345234	0.205726	1.67813	0.0933226	0.458817
C7ORF50	95.902	0.657646	0.392732	1.67454	0.0940246	0.458817
RNF220	403.883	0.454416	0.271096	1.67622	0.0936953	0.458817
TIAM2	47.7298	1.07976	0.64416	1.67623	0.0936928	0.458817
ENSG00000288520	247.433	-0.493487	0.294273	-1.67697	0.0935484	0.458817
ITK	3345.65	-0.345415	0.206016	-1.67664	0.0936126	0.458817
OSBP	571.462	0.301449	0.179647	1.67801	0.0933457	0.458817
TMEM14A	52.8846	-0.868247	0.518378	-1.67493	0.0939475	0.458817
PPP2CB	226.995	0.425465	0.254047	1.67475	0.0939828	0.458817
UBR3	530.026	0.457127	0.272668	1.6765	0.0936409	0.458817
GPR15	634.494	-1.39414	0.832504	-1.67463	0.0940068	0.458817
ARL15	64.0896	-0.742724	0.443234	-1.67569	0.0937988	0.458817
NCAPD3	230.988	-0.443543	0.264915	-1.67428	0.0940752	0.458849
STAG3	50.2568	-0.943838	0.564206	-1.67286	0.0943547	0.45978
HNRNPH3	1275.51	0.354674	0.211993	1.67305	0.0943179	0.45978
AGPAT5	139.515	0.489433	0.292635	1.6725	0.0944253	0.459908
SELENOT	456.986	0.396275	0.237082	1.67146	0.0946302	0.46069
METTL26	147.07	-0.474793	0.284252	-1.67032	0.0948559	0.4615
SLC35E3	60.8112	0.724845	0.434009	1.67012	0.0948965	0.4615
BUD31	260.746	0.58152	0.348227	1.66995	0.0949298	0.4615
TANGO2	107.449	-0.558581	0.334558	-1.66961	0.0949971	0.461611
PPP4R3B	684.364	0.395616	0.237164	1.66811	0.0952939	0.461824
ESYT1	3150.53	-0.306763	0.183938	-1.66775	0.0953644	0.461824
ZNF329	84.114	-0.6995	0.419523	-1.66737	0.095441	0.461824
SCAPER	167.525	0.54742	0.328245	1.66772	0.0953715	0.461824
HIF1A	1939.34	0.533309	0.31951	1.66915	0.0950881	0.461824
PILRB	198.488	1.74389	1.04535	1.66823	0.0952706	0.461824
H3C3	87.1457	-2.78438	1.66886	-1.66843	0.0952297	0.461824
SURF6	259.36	0.371558	0.222835	1.66742	0.0954313	0.461824
ID2	582.741	-0.654199	0.392327	-1.66748	0.0954181	0.461824
LYRM9	33.4741	-1.68724	1.01229	-1.66675	0.0955633	0.462167
CLTA	336.53	0.434803	0.260968	1.66612	0.0956898	0.462167
TMOD2	196.578	-0.736462	0.441946	-1.66641	0.0956321	0.462167
CCDC85C	50.7444	0.96153	0.577095	1.66616	0.0956824	0.462167
NAP1L4	1575.33	0.27266	0.163749	1.6651	0.0958921	0.462929
TSEN15	171.579	0.463716	0.278566	1.66465	0.0959819	0.463147
UCHL5	355.635	-0.323981	0.194659	-1.66435	0.0960419	0.463222
ABHD14B	367.258	-0.574242	0.345111	-1.66393	0.0961261	0.463413
ARID4B	1522.69	0.528461	0.317717	1.66331	0.0962509	0.463799
TMEM167A	241.932	0.595773	0.358309	1.66274	0.0963653	0.464135
LAMTOR4	374.634	-0.638827	0.3843	-1.66231	0.0964498	0.464146
GTF3C3	266.688	-0.420929	0.253224	-1.66228	0.0964569	0.464146
LONRF3	59.9683	-0.63036	0.379382	-1.66154	0.0966045	0.464641
PNPO	114.013	-0.648698	0.390781	-1.66	0.0969135	0.465547
SDCBP	1450.59	0.504367	0.303779	1.66031	0.0968527	0.465547
MTMR9	104.238	-0.597851	0.360165	-1.65994	0.0969273	0.465547
MIPEP	51.2967	0.680178	0.409825	1.65968	0.096979	0.46558
EIF2B2	114.806	0.522122	0.314846	1.65834	0.0972484	0.466657
RASA4B	171.823	0.739625	0.446192	1.65764	0.09739	0.467121
TXNRD2	99.024	-0.529602	0.319741	-1.65634	0.0976522	0.467774
TCF12	383.306	0.40194	0.242621	1.65666	0.0975884	0.467774
MTA1	275.432	0.448416	0.270734	1.6563	0.0976613	0.467774
PHIP	1272.45	0.471265	0.284663	1.65552	0.0978193	0.46831
CDK5R1	149.642	-1.2321	0.744335	-1.6553	0.0978632	0.46831
NOMO3	631.313	0.392	0.237072	1.6535	0.0982289	0.469742
PCYT2	82.8092	0.634275	0.383622	1.65338	0.0982529	0.469742
METTL2B	127.947	-0.491119	0.297146	-1.65278	0.0983751	0.469894
RSU1	590.768	0.382169	0.231217	1.65286	0.0983592	0.469894
RARS2	127.967	-0.433594	0.262442	-1.65215	0.0985043	0.470145
SLFN12L	758.118	0.608092	0.368095	1.652	0.0985354	0.470145
PECR	70.2374	0.578249	0.350059	1.65186	0.0985634	0.470145
DHX36	663.329	0.478587	0.289789	1.6515	0.0986361	0.470275
MMADHC	475.382	-0.400697	0.242665	-1.65123	0.0986906	0.47032
SEC24C	924.989	0.314929	0.190851	1.65013	0.0989161	0.471178
PHF6	229.788	-0.518532	0.314376	-1.6494	0.0990657	0.471675
R3HDM2	425.647	-0.693402	0.420462	-1.64914	0.0991182	0.471708
CREG1	94.4838	0.74789	0.453577	1.64887	0.0991739	0.471757
NETO2	40.0711	1.55676	0.945851	1.64588	0.0997881	0.474462
CCDC57	86.2729	-0.928661	0.564572	-1.64489	0.0999918	0.474493
EIPR1	122.75	0.488263	0.296863	1.64474	0.100023	0.474493
H2BC17	39.4069	-1.73061	1.05179	-1.64539	0.0998901	0.474493
REXO4	206.508	0.452691	0.275208	1.64491	0.0999893	0.474493
DUS1L	331.779	0.672461	0.408806	1.64494	0.0999821	0.474493
NR1D1	251.537	0.396721	0.241269	1.64431	0.100112	0.474697
DERPC	140.043	0.578156	0.351757	1.64362	0.100254	0.475154
RETREG2	510.823	0.513692	0.312648	1.64304	0.100376	0.475514
ZNF346	107.674	-0.541025	0.329505	-1.64194	0.100603	0.476375
CSPP1	176.665	0.514069	0.313186	1.64142	0.100711	0.476666
SPAG7	236.634	-0.352126	0.214848	-1.63895	0.101224	0.47844
DAG1	143.59	-0.496461	0.302902	-1.63902	0.10121	0.47844
ARL10	100.6	-0.731359	0.446203	-1.63907	0.101199	0.47844
IL12RB2	62.3235	-1.00034	0.610975	-1.63729	0.10157	0.479425
JRK	147.261	-0.606889	0.37059	-1.63763	0.101499	0.479425
SLC30A7	463.332	-0.447892	0.273521	-1.6375	0.101525	0.479425
ALS2CL	71.1496	-0.931089	0.569067	-1.63617	0.101805	0.479522
RPGRIP1L	32.1769	0.753494	0.460715	1.63549	0.101947	0.479522
KIFBP	87.8083	0.68648	0.419738	1.6355	0.101945	0.479522
ASXL1	1066.16	-0.33302	0.203583	-1.63579	0.101883	0.479522
TMEM229B	74.4057	0.819763	0.500871	1.63667	0.101699	0.479522
RUFY2	86.9352	-0.658506	0.402651	-1.63542	0.10196	0.479522
LAMB4	44.2768	2.52098	1.54147	1.63544	0.101957	0.479522
LRP10	994.453	0.551022	0.336887	1.63563	0.101917	0.479522
E2F4	358.535	0.448082	0.274174	1.6343	0.102196	0.480245
EXOC2	579.178	-0.306937	0.187815	-1.63425	0.102206	0.480245
AGBL5	46.3489	1.0316	0.631945	1.63241	0.102592	0.481106
VEZT	161.77	0.613381	0.375783	1.63228	0.102621	0.481106
MPND	49.1289	-1.02934	0.630451	-1.6327	0.102532	0.481106
CASP9	72.6144	0.576901	0.353282	1.63297	0.102475	0.481106
MYBBP1A	525.334	-0.419013	0.256609	-1.63289	0.102493	0.481106
STAT6	1276.29	-0.369151	0.226255	-1.63157	0.102769	0.481162
PAN2	190.435	-0.515724	0.316146	-1.63128	0.10283	0.481162
C1ORF43	363.895	0.578416	0.354843	1.63006	0.103089	0.481162
CPEB3	37.6833	-0.844946	0.518456	-1.62974	0.103157	0.481162
KLHL24	953.749	0.328758	0.201556	1.6311	0.10287	0.481162
SEC13	394.427	0.293672	0.180237	1.62937	0.103235	0.481162
ABCF3	426.479	-0.42127	0.258153	-1.63186	0.102708	0.481162
SOX12	83.9267	0.923154	0.566068	1.63082	0.102928	0.481162
SAMM50	279.167	0.423739	0.260058	1.6294	0.103228	0.481162
RIOK1	217.752	0.454269	0.278695	1.62999	0.103105	0.481162
KAT5	320.718	0.336068	0.20609	1.63068	0.102957	0.481162
DDOST	1194.24	0.3377	0.207129	1.63038	0.103021	0.481162
SULT1B1	134.634	-1.02874	0.631061	-1.63017	0.103065	0.481162
PREB	223.485	0.443645	0.272599	1.62746	0.103639	0.482828
H2BC4	194.171	-0.810021	0.498315	-1.62552	0.104052	0.482965
SLC35A3	122.83	0.648657	0.399066	1.62544	0.104069	0.482965
SP110	858.41	-0.38007	0.234037	-1.62398	0.104381	0.482965
ANXA11	1754.18	0.30803	0.189461	1.62582	0.103987	0.482965
HEATR6	92.5428	0.58651	0.36088	1.62522	0.104115	0.482965
ZNF530	29.6608	-0.974148	0.599666	-1.62448	0.104273	0.482965
HAUS4	131.375	-0.635043	0.391143	-1.62356	0.10447	0.482965
KIDINS220	949.054	-0.380122	0.234179	-1.62321	0.104544	0.482965
GALNT1	323.46	0.371122	0.22864	1.62318	0.104552	0.482965
CMC4	32.07	1.2169	0.748801	1.62513	0.104135	0.482965
PHF3	1925.45	0.443559	0.272977	1.6249	0.104185	0.482965
C1ORF35	129.371	0.546671	0.335983	1.62708	0.10372	0.482965
SKIV2L	387.78	-0.479029	0.294616	-1.62594	0.103962	0.482965
BAZ2A	1324.89	-0.339775	0.209283	-1.62352	0.104479	0.482965
ZNFX1	1262.53	0.375643	0.231257	1.62436	0.1043	0.482965
MPLKIP	142.839	-0.542682	0.333702	-1.62625	0.103897	0.482965
DUSP1	5238.67	-0.610397	0.375255	-1.62662	0.103818	0.482965
FOXO1	1583.08	-0.480729	0.295652	-1.62599	0.103951	0.482965
ZNF862	263.463	0.531981	0.327579	1.62398	0.104381	0.482965
ERICH6	39.9422	2.31101	1.42539	1.62131	0.104951	0.483517
USP25	520.088	0.422583	0.260633	1.62137	0.104937	0.483517
E2F3	211.32	-0.501041	0.308867	-1.62219	0.104762	0.483517
JPT2	147.381	-0.49869	0.307556	-1.62146	0.104918	0.483517
FAM50A	307.971	-0.390161	0.240589	-1.62169	0.104869	0.483517
ZBTB11	754.556	0.343356	0.211735	1.62163	0.104883	0.483517
IPO11	132.701	-0.466282	0.287691	-1.62078	0.105066	0.483833
DKC1	378.838	0.355113	0.219273	1.6195	0.105339	0.484879
DCUN1D5	120.939	0.510114	0.315061	1.6191	0.105426	0.485064
EEF1AKMT2	123.602	-0.50549	0.312408	-1.61805	0.105653	0.485076
ENOPH1	271.499	-0.327804	0.202518	-1.61864	0.105525	0.485076
OXNAD1	676.075	-0.555189	0.343115	-1.61809	0.105644	0.485076
SCYL2	367.338	0.417012	0.257733	1.618	0.105662	0.485076
ST6GALNAC4	58.1842	0.849378	0.524689	1.61882	0.105486	0.485076
NR4A1	2264.54	1.96287	1.2141	1.61673	0.105937	0.485476
RORC	107.14	-1.11844	0.691552	-1.6173	0.105815	0.485476
PLPP5	90.3314	-0.647157	0.400203	-1.61707	0.105862	0.485476
COG5	465.715	-0.641168	0.396531	-1.61694	0.10589	0.485476
DDX19A	264.049	-0.350247	0.216698	-1.61629	0.106031	0.485694
NEU3	103.396	-0.643085	0.397963	-1.61594	0.106107	0.485827
TMEM30B	63.5942	0.987961	0.611678	1.61517	0.106275	0.486382
TCHP	187.694	0.385761	0.238945	1.61443	0.106433	0.486894
TMEM143	30.1861	-1.25659	0.778647	-1.61382	0.106567	0.487218
WRNIP1	302.154	0.36554	0.226557	1.61346	0.106645	0.487218
TAF4B	97.0534	0.836373	0.518352	1.61352	0.106631	0.487218
MIEF1	179.019	0.645292	0.400307	1.61199	0.106964	0.488116
STK26	889.748	-0.317308	0.196907	-1.61146	0.107079	0.488116
EBAG9	133.316	0.528032	0.327714	1.61126	0.107123	0.488116
NSUN2	526.905	0.331673	0.205839	1.61132	0.10711	0.488116
SMURF1	159.305	-0.505684	0.313838	-1.61129	0.107116	0.488116
DENND4A	624.229	0.586617	0.36407	1.61128	0.10712	0.488116
TMC6	1576.24	0.367189	0.228058	1.61007	0.107383	0.488367
TRAFD1	350.531	-0.571635	0.355021	-1.61015	0.107366	0.488367
ZNF81	77.6426	-0.806801	0.500967	-1.61049	0.107292	0.488367
RGP1	236.055	-0.496884	0.308637	-1.60993	0.107413	0.488367
H4C11	363.063	-0.592254	0.367849	-1.61005	0.107388	0.488367
VTA1	254.884	0.370562	0.230264	1.60929	0.107553	0.488787
PRIM1	182.524	-0.487349	0.302898	-1.60895	0.107626	0.488906
DCHS1	293.204	0.471959	0.293372	1.60874	0.107674	0.488909
TAF1L	185.082	0.576918	0.358841	1.60772	0.107896	0.489702
MOV10	240.768	-0.559265	0.348118	-1.60654	0.108155	0.490023
MLLT11	32	0.979353	0.609571	1.60663	0.108136	0.490023
LRIF1	176.884	-0.505167	0.314439	-1.60657	0.108149	0.490023
MTG1	85.8684	-0.671832	0.418146	-1.60669	0.108122	0.490023
KLHL26	84.1039	0.59091	0.368022	1.60564	0.108354	0.490283
PSMB5	162.123	0.425786	0.26517	1.60571	0.108338	0.490283
MTR	757.408	0.304815	0.189839	1.60565	0.108351	0.490283
ALDH9A1	450.334	0.421047	0.262297	1.60523	0.108443	0.490471
RAB5B	696.853	-0.332904	0.207506	-1.60431	0.108646	0.490964
ENSG00000233757	39.551	-0.763754	0.476105	-1.60417	0.108677	0.490964
ABHD17A	665.299	0.471963	0.294224	1.60409	0.108694	0.490964
NPAT	975.053	-0.281361	0.175521	-1.603	0.108934	0.491837
CDC7	97.3832	-0.805672	0.502752	-1.60252	0.10904	0.492102
DDX56	292.57	0.471242	0.29416	1.60199	0.109158	0.492204
ZBED1	212.87	0.534551	0.333641	1.60217	0.109118	0.492204
ZNF43	65.2893	-0.911953	0.569339	-1.60177	0.109206	0.492207
FRYL	976.182	-0.303513	0.189554	-1.60119	0.109334	0.492568
CWC25	198.458	-0.482742	0.301528	-1.60098	0.109381	0.492568
TTI1	202.497	-0.430711	0.269076	-1.6007	0.109443	0.492634
CTSB	1168.03	0.600209	0.375618	1.59793	0.11006	0.492849
MIS18BP1	298.703	-0.620658	0.388117	-1.59915	0.109787	0.492849
UBE2L3	458.193	-0.34537	0.215942	-1.59936	0.10974	0.492849
EPPK1	114.96	-1.29187	0.807772	-1.5993	0.109754	0.492849
ADPGK	398.423	0.328088	0.205196	1.5989	0.109843	0.492849
ZSWIM6	234.652	-0.621189	0.388698	-1.59813	0.110014	0.492849
ZNF639	315.87	-0.351001	0.219642	-1.59806	0.110029	0.492849
PRPS2	278.723	0.496951	0.31079	1.59899	0.109822	0.492849
KLF12	684.1	-0.431651	0.27009	-1.59818	0.110003	0.492849
IFFO2	445.741	-0.483745	0.30267	-1.59826	0.109985	0.492849
CCDC92	187.815	0.590231	0.368966	1.59969	0.109667	0.492849
KIN	107.84	-0.601511	0.376298	-1.5985	0.109933	0.492849
GNA12	166.554	0.54925	0.343787	1.59765	0.110122	0.492914
PABPC3	1010.36	0.760186	0.476043	1.59688	0.110292	0.493462
ZNF227	171.899	-0.387368	0.242668	-1.59629	0.110425	0.493633
ARSG	59.1071	-0.697091	0.436639	-1.59649	0.110379	0.493633
CDK10	106.569	-0.746669	0.467817	-1.59607	0.110472	0.493634
RELCH	266.454	-0.543782	0.34082	-1.59551	0.110598	0.493981
AFTPH	674.358	0.243803	0.152835	1.59521	0.110666	0.494071
CTDP1	365.031	-0.328179	0.205795	-1.59469	0.110782	0.494381
ENSG00000283782	252.921	0.362463	0.227389	1.59402	0.110931	0.494699
ZNF461	44.4272	-0.943457	0.591902	-1.59394	0.110949	0.494699
SMG1	1814.96	-0.383565	0.240702	-1.59353	0.111042	0.4948
H6PD	270.53	0.563518	0.353654	1.59342	0.111067	0.4948
EXT2	421.562	0.410619	0.257788	1.59286	0.111192	0.495106
PFDN4	160.645	-0.640439	0.402113	-1.59268	0.111231	0.495106
MRPS2	139.392	0.467329	0.293549	1.592	0.111385	0.495367
ZNF354A	87.2409	-0.734598	0.461391	-1.59214	0.111354	0.495367
WIPI2	398.857	0.418157	0.262926	1.5904	0.111745	0.496754
GSTCD	25.7329	0.964266	0.606515	1.58985	0.111869	0.497095
SLC16A6	53.3925	-0.950443	0.597926	-1.58957	0.111933	0.497165
ARL2BP	402.235	0.473399	0.297912	1.58905	0.112048	0.497465
TES	1151.23	-0.257629	0.162251	-1.58784	0.112322	0.49821
GUSB	270.014	0.34192	0.215416	1.58725	0.112456	0.49821
SIRT1	392.367	0.57256	0.36065	1.58758	0.112382	0.49821
DCAF6	139.997	0.582321	0.366842	1.58739	0.112424	0.49821
REPS1	316.775	0.455766	0.28711	1.58742	0.112416	0.49821
CARHSP1	140.211	0.463293	0.291989	1.58668	0.112586	0.498362
PLSCR3	205.796	-0.443083	0.279238	-1.58676	0.112567	0.498362
AGAP3	151.775	0.506404	0.319405	1.58546	0.112862	0.498567
YPEL5	1236	0.516623	0.326074	1.58437	0.113109	0.498567
OTUD1	321.543	-0.383572	0.241968	-1.58522	0.112917	0.498567
RBSN	178.168	-0.535905	0.338184	-1.58466	0.113044	0.498567
NAPB	84.9892	-0.727156	0.458968	-1.58433	0.113119	0.498567
IL10RB	94.0018	0.493899	0.311788	1.58409	0.113174	0.498567
WASHC2A	730.003	-0.276677	0.174446	-1.58603	0.112732	0.498567
RPS29	3866.1	-0.478788	0.302192	-1.58438	0.113106	0.498567
CLINT1	872.666	0.253853	0.160143	1.58516	0.11293	0.498567
PNP	473.288	-0.426594	0.269325	-1.58394	0.113208	0.498567
ANKRD13A	691.124	-0.424266	0.267559	-1.58569	0.11281	0.498567
KANSL1L	42.9172	-0.911501	0.575389	-1.58415	0.11316	0.498567
GID4	87.7705	-0.653222	0.412612	-1.58314	0.11339	0.499156
AGPAT1	171.671	0.703417	0.444631	1.58202	0.113644	0.499245
NBPF15	101.085	2.2238	1.40564	1.58206	0.113637	0.499245
ARMC6	106.425	-0.502088	0.317458	-1.58159	0.113743	0.499245
ZNF417	123.67	-0.519432	0.328469	-1.58137	0.113793	0.499245
EHD2	34.8983	-1.89672	1.19928	-1.58155	0.113753	0.499245
C9ORF85	63.7386	-0.718921	0.454362	-1.58226	0.11359	0.499245
GADD45A	145.655	-0.789627	0.499332	-1.58136	0.113795	0.499245
FLCN	120.945	-0.518275	0.327585	-1.58211	0.113625	0.499245
ZNF777	175.93	0.45414	0.287266	1.5809	0.1139	0.499496
OSBPL9	382.455	0.433011	0.27398	1.58045	0.114004	0.499596
FSBP	42.2038	-0.818384	0.517839	-1.58038	0.114019	0.499596
POLM	125.758	-0.622419	0.394049	-1.57955	0.114211	0.499624
HTATIP2	202.134	0.510005	0.322927	1.57932	0.114263	0.499624
LRSAM1	91.4041	-0.620177	0.392742	-1.5791	0.114314	0.499624
STX5	273.171	0.329084	0.208359	1.57941	0.114242	0.499624
STX3	66.8382	-0.665119	0.421151	-1.57929	0.11427	0.499624
ENTR1	138.879	-0.504639	0.319574	-1.5791	0.114314	0.499624
PINLYP	32.7754	1.36103	0.862331	1.57831	0.114494	0.500202
EFR3A	610.189	-0.328353	0.208102	-1.57785	0.1146	0.500344
C1ORF109	81.9177	0.558463	0.353961	1.57775	0.114623	0.500344
SEMA4D	2282.81	0.368363	0.233542	1.57729	0.11473	0.500463
H2AC16	52.5081	2.17486	1.37894	1.57719	0.114751	0.500463
H2BC8	344.429	-0.759489	0.481603	-1.577	0.114795	0.500463
RIOX1	210.621	-0.400079	0.253777	-1.5765	0.114911	0.500759
FLNB	656.162	-0.705236	0.447616	-1.57554	0.115133	0.501515
CCDC125	49.0959	-0.849046	0.539249	-1.5745	0.115373	0.502141
UBASH3B	239.153	0.71661	0.45513	1.57452	0.115368	0.502141
PAICS	372.936	-0.383622	0.243852	-1.57317	0.115679	0.50305
RMDN1	92.07	-0.544846	0.346328	-1.57321	0.115671	0.50305
ZNF304	71.5575	0.644277	0.409632	1.57282	0.115761	0.503196
FBXO5	33.6035	-0.864765	0.550007	-1.57228	0.115885	0.503527
SSU72	684.505	-0.380295	0.242003	-1.57145	0.116078	0.504155
SLC12A6	1036.75	0.61693	0.392795	1.57062	0.116272	0.504573
CLEC2D	2054.78	-0.326912	0.208139	-1.57064	0.116266	0.504573
USP3	760.277	-0.35988	0.229183	-1.57027	0.116351	0.504707
FLAD1	141.906	-0.443693	0.282719	-1.56938	0.116559	0.504726
M6PR	1461.04	-0.371083	0.236352	-1.57004	0.116405	0.504726
CRYL1	93.1365	-0.52198	0.332649	-1.56916	0.116611	0.504726
SLC25A16	89.19	-0.632744	0.403125	-1.5696	0.116508	0.504726
BTBD11	240.95	0.915667	0.583321	1.56975	0.116474	0.504726
PRICKLE3	41.0652	0.840675	0.535802	1.569	0.116647	0.504726
IL16	2710.9	-0.39137	0.249472	-1.56879	0.116697	0.504731
IRS1	39.4598	1.06946	0.681905	1.56834	0.116802	0.504977
HAVCR2	48.467	-0.667619	0.426058	-1.56697	0.117122	0.506149
ZRANB2	580.874	-0.480198	0.306549	-1.56646	0.11724	0.506448
NKD1	118.577	-1.00738	0.643433	-1.56563	0.117436	0.507085
TP53BP1	476.182	-0.323207	0.206478	-1.56533	0.117505	0.507172
ACTN2	43.5391	-2.34237	1.49745	-1.56425	0.11776	0.50806
RSAD2	28.4554	1.21217	0.775343	1.5634	0.117958	0.508509
FMC1-LUC7L2	480.862	0.375618	0.240259	1.56339	0.117962	0.508509
ZNF568	51.2778	0.789279	0.505128	1.56253	0.118163	0.508957
ARL17A	91.2362	-0.94017	0.601698	-1.56253	0.118164	0.508957
BABAM2	167.05	-0.444525	0.28491	-1.56023	0.118706	0.510235
MED17	194.708	0.366193	0.23468	1.56039	0.118667	0.510235
SEC24A	265.18	-0.331179	0.212237	-1.56042	0.11866	0.510235
CNPY2	219.019	0.396877	0.254328	1.56049	0.118644	0.510235
ZNF132	26.0568	-0.865369	0.554601	-1.56034	0.118679	0.510235
KDM4B	309.953	-0.342638	0.219684	-1.55969	0.118834	0.510573
PSMD2	937.456	0.280044	0.179661	1.55873	0.119059	0.511118
NOMO2	639.907	0.371661	0.238437	1.55874	0.119058	0.511118
PPP4C	579.771	-0.313163	0.200939	-1.5585	0.119115	0.511145
KAT8	340.807	-0.432369	0.2779	-1.55584	0.119745	0.513639
PARN	392.326	-0.325778	0.209441	-1.55546	0.119837	0.513818
UBXN11	101.545	-0.726324	0.467121	-1.55489	0.119971	0.514184
MPHOSPH6	103.918	-0.536838	0.345364	-1.55441	0.120087	0.514416
TIPRL	284.034	0.3163	0.203506	1.55425	0.120124	0.514416
LRATD2	178.789	0.588362	0.378966	1.55255	0.120531	0.515536
ZNF845	55.7028	-0.883567	0.56898	-1.5529	0.120448	0.515536
INTS8	414.956	-0.359976	0.231864	-1.55253	0.120535	0.515536
MRPL51	204.302	0.601146	0.387291	1.55218	0.120618	0.515681
TAB3	170.101	0.478142	0.308303	1.55089	0.120929	0.516326
ZNF790	30.3446	0.871332	0.561946	1.55056	0.121006	0.516326
TMTC3	90.4212	-0.635922	0.410136	-1.55052	0.121018	0.516326
COQ5	100.569	0.422146	0.272167	1.55105	0.120889	0.516326
SOCS5	103.782	-0.525017	0.338603	-1.55054	0.121012	0.516326
RSRP1	742.046	0.546226	0.352383	1.55009	0.121119	0.516334
ZNF100	34.5546	-1.11611	0.719945	-1.55027	0.121078	0.516334
LIMS1	332.319	-0.363961	0.234915	-1.54933	0.121302	0.516477
SASS6	51.976	-0.747642	0.482533	-1.54941	0.121283	0.516477
SRPK1	429.356	-0.337797	0.218	-1.54953	0.121254	0.516477
TOMM22	277.523	0.464176	0.299702	1.54879	0.121432	0.51682
CDC123	442.991	-0.348415	0.224993	-1.54856	0.121488	0.516845
EPHB4	34.0386	1.46308	0.945174	1.54795	0.121635	0.517047
RPL12	5463.67	0.500765	0.323465	1.54813	0.121592	0.517047
IARS1	554.244	-0.320189	0.206911	-1.54747	0.121749	0.51711
TMEM62	41.1596	0.739092	0.477592	1.54754	0.121734	0.51711
TBC1D22A	227.71	0.357375	0.23101	1.54701	0.121861	0.517162
NINJ2	23.7532	1.1614	0.750693	1.54711	0.121837	0.517162
MTMR2	85.9592	0.601584	0.388938	1.54674	0.121927	0.51723
ASCC3	526.27	0.391043	0.252872	1.5464	0.122007	0.517359
BBS7	87.2293	-0.509479	0.329697	-1.54529	0.122275	0.518286
PTPN4	551.51	-0.704151	0.455823	-1.54479	0.122397	0.518591
TM2D2	86.6912	0.643797	0.416946	1.54408	0.122569	0.519109
TRIM38	538.794	0.374805	0.242947	1.54275	0.122892	0.520265
ZNF326	206.27	-0.627554	0.407051	-1.54171	0.123144	0.520271
CLN8	95.9389	-0.891519	0.578243	-1.54177	0.123129	0.520271
FAM83H	27.0523	1.10548	0.71682	1.54221	0.123023	0.520271
TNK1	29.9678	-1.07498	0.697099	-1.54208	0.123054	0.520271
GLYR1	636.441	-0.277446	0.179942	-1.54186	0.123108	0.520271
COPG2	184.285	0.384104	0.24925	1.54104	0.123306	0.520744
BTBD9	503.731	-0.333644	0.216584	-1.54048	0.123442	0.521106
SPOUT1	112.834	-0.548754	0.356329	-1.54002	0.123555	0.52137
NOMO1	633.704	0.360937	0.234405	1.5398	0.123608	0.521382
H2AC8	588.633	-0.773415	0.502409	-1.53941	0.123704	0.521575
ZNF816	40.097	-0.770048	0.500413	-1.53882	0.123847	0.521967
TMEM147	176.008	0.574232	0.373267	1.53839	0.123952	0.521987
KCNA6	23.3307	-1.63339	1.06161	-1.53859	0.123904	0.521987
SLC31A1	40.3794	0.776453	0.504789	1.53817	0.124006	0.522003
BLMH	373.272	0.403993	0.262782	1.53737	0.124203	0.522619
PPARGC1B	59.7163	-0.646846	0.421063	-1.53622	0.124484	0.522959
TMEM222	152.655	-0.397889	0.259003	-1.53624	0.12448	0.522959
DNAJC3	548.36	-0.322895	0.210188	-1.53622	0.124485	0.522959
AHNAK	15955.7	-0.674784	0.439198	-1.5364	0.12444	0.522959
CYP2U1	29.8743	0.923945	0.601623	1.53575	0.124599	0.523107
GLUL	323.501	0.912966	0.59451	1.53566	0.124621	0.523107
PMS2	283.944	-0.402123	0.261938	-1.53518	0.124739	0.523389
KANSL3	365.574	0.346439	0.225783	1.53439	0.124933	0.523582
EXD3	29.7763	-1.19979	0.781914	-1.53442	0.124925	0.523582
FBXO42	276.071	0.32517	0.211951	1.53418	0.124986	0.523582
TOGARAM1	84.9128	0.500286	0.32609	1.5342	0.124981	0.523582
COX11	270.825	-0.401848	0.262021	-1.53365	0.125116	0.523913
CPT1B	94.3979	0.987669	0.64413	1.53334	0.125192	0.524023
WDR35	92.9924	-0.440462	0.287369	-1.53274	0.12534	0.524431
MFSD14A	224.317	0.486524	0.31752	1.53226	0.125457	0.524709
ZNF264	301.902	-0.379706	0.247909	-1.53164	0.125612	0.524721
LDHA	3700.36	0.459285	0.299839	1.53177	0.125579	0.524721
DMWD	78.5559	0.896448	0.585141	1.53202	0.125517	0.524721
FRAT2	110.296	-0.770495	0.503539	-1.53016	0.125977	0.524837
RAF1	492.041	0.346706	0.226525	1.53054	0.125884	0.524837
ECHDC2	84.9369	-0.663079	0.433474	-1.52969	0.126094	0.524837
TVP23C-CDRT4	28.4865	0.858467	0.560742	1.53095	0.125782	0.524837
GON7	44.9614	-0.794034	0.519036	-1.52983	0.12606	0.524837
DNHD1	110.729	0.871846	0.569793	1.53011	0.125989	0.524837
BTLA	127.494	-0.427587	0.279462	-1.53003	0.126008	0.524837
BORCS7	94.0127	-0.79277	0.518078	-1.53021	0.125964	0.524837
ZNF701	47.8211	-0.720531	0.470586	-1.53114	0.125736	0.524837
PLAA	236.527	0.398248	0.260407	1.52933	0.126183	0.524955
ZKSCAN8	326.055	0.435484	0.284785	1.52916	0.126224	0.524955
RABEPK	70.3324	0.697961	0.456754	1.52809	0.12649	0.525289
ACIN1	1408.52	-0.326647	0.2137	-1.52853	0.12638	0.525289
PHC1	362.651	-0.810375	0.53036	-1.52797	0.126519	0.525289
ZNF430	159.641	-0.570735	0.373611	-1.52762	0.126607	0.525289
MOSPD1	39.442	-0.832759	0.545133	-1.52762	0.126606	0.525289
SESN2	68.4071	1.1581	0.758066	1.5277	0.126587	0.525289
SRP68	703.049	0.334722	0.219235	1.52677	0.126818	0.52578
THAP7	99.7164	0.646101	0.423192	1.52674	0.126827	0.52578
ACADSB	234	-0.578489	0.379047	-1.52617	0.126968	0.526157
TNFRSF13C	72.6858	1.05762	0.693159	1.52579	0.127061	0.52633
POLL	110.704	-0.497145	0.325874	-1.52557	0.127116	0.52635
TSC22D4	555.564	-0.465956	0.305545	-1.525	0.127259	0.526667
PPP1R11	322.125	0.771867	0.506189	1.52486	0.127294	0.526667
MXI1	369.089	0.569283	0.373491	1.52422	0.127454	0.52677
ARL17B	85.8778	-0.943109	0.618755	-1.5242	0.127458	0.52677
ZNF443	24.8994	-0.879984	0.577361	-1.52415	0.127471	0.52677
BBS1	34.6567	-0.798553	0.524792	-1.52166	0.128095	0.528876
USP47	1140.33	0.294904	0.193824	1.5215	0.128134	0.528876
COA7	34.9405	-0.799651	0.525497	-1.52171	0.128083	0.528876
HOXB4	25.2753	-1.24729	0.820178	-1.52076	0.12832	0.529433
PIGN	126.1	-0.651296	0.428583	-1.51965	0.128599	0.529744
SCNN1D	23.1189	-2.07234	1.36319	-1.52021	0.128457	0.529744
CLASP2	344.394	0.509674	0.335385	1.51967	0.128595	0.529744
PLCH2	142.03	-0.825565	0.543201	-1.51981	0.128558	0.529744
NT5C2	333.108	-0.34355	0.226141	-1.51918	0.128716	0.530017
GRAMD4	75.9576	0.719848	0.474003	1.51866	0.128849	0.530354
PKD1	883.609	0.683752	0.450348	1.51828	0.128945	0.530539
ENSA	1018.63	-0.331561	0.218436	-1.51789	0.129043	0.530733
EHMT2	509.786	0.342513	0.225802	1.51688	0.129298	0.53157
ARHGEF2	827.023	-0.388116	0.255996	-1.5161	0.129494	0.532163
TRAPPC8	536.976	0.301489	0.19895	1.5154	0.129671	0.532683
HIPK3	731.224	0.431118	0.284801	1.51375	0.130089	0.533133
PYGO2	319.972	-0.498746	0.329393	-1.51414	0.129991	0.533133
DOT1L	178.965	0.595161	0.393121	1.51394	0.130042	0.533133
RIF1	1188.43	0.271288	0.179166	1.51417	0.129983	0.533133
TRIM66	72.5433	-1.13483	0.749288	-1.51455	0.129886	0.533133
EVI2B	1324.61	0.439768	0.290402	1.51434	0.129939	0.533133
RRP1B	467.563	0.327996	0.216755	1.51321	0.130225	0.533482
SPATA5	161.821	-0.566123	0.374385	-1.51214	0.130499	0.534185
CWF19L2	569.667	0.419035	0.277115	1.51213	0.1305	0.534185
CDC25B	1441.94	-0.280204	0.185499	-1.51055	0.130904	0.535206
EIF5A2	88.9382	-0.659843	0.436738	-1.51084	0.130828	0.535206
AP5B1	234.607	0.480677	0.318213	1.51055	0.130903	0.535206
MAP3K11	329.76	0.496143	0.328661	1.50959	0.131149	0.535998
CORO7	569.926	-0.363628	0.241041	-1.50857	0.131408	0.536832
H4C8	1029.04	-1.02265	0.677979	-1.50838	0.131456	0.536832
PLK3	300.426	-0.63483	0.421045	-1.50775	0.131619	0.537286
KMT2B	788.013	0.514613	0.341588	1.50653	0.13193	0.538344
CNIH1	233.717	0.54962	0.36494	1.50606	0.132053	0.538633
RSBN1	876.929	-0.35059	0.232939	-1.50507	0.132306	0.539031
ZBTB44	573.942	0.377955	0.251113	1.50512	0.132293	0.539031
CASP6	129.14	-0.560647	0.37242	-1.50542	0.132217	0.539031
C14ORF132	34.5318	-2.0027	1.3313	-1.50432	0.132499	0.539458
TTC37	453.112	0.423405	0.281471	1.50426	0.132515	0.539458
ZNF546	27.0633	-0.926166	0.615804	-1.50399	0.132583	0.539523
EIF3A	3124.69	0.349941	0.232767	1.5034	0.132736	0.539936
TUBD1	68.7402	-0.657419	0.437489	-1.50271	0.132914	0.540297
RPUSD4	160.591	0.417344	0.277739	1.50265	0.132929	0.540297
RCE1	85.9394	0.484069	0.322238	1.50221	0.133044	0.540552
HSDL1	132.796	-0.614047	0.408889	-1.50175	0.133163	0.540613
WWOX	72.4611	0.560108	0.372947	1.50184	0.133138	0.540613
ZNF592	598.283	0.338382	0.225492	1.50064	0.133449	0.541564
ERP29	1230.33	0.379939	0.253378	1.4995	0.133745	0.542553
DCP1A	588.93	-0.236903	0.158058	-1.49884	0.133916	0.542829
ALDH6A1	124.356	-0.71441	0.476645	-1.49883	0.133918	0.542829
MYG1	149.045	0.611958	0.408429	1.49832	0.13405	0.542941
SRP9	913.975	-0.446757	0.298133	-1.49852	0.133999	0.542941
CLGN	32.0933	1.54917	1.03409	1.4981	0.134107	0.542963
TDRD7	139.964	0.465918	0.311274	1.49681	0.134443	0.544108
AGTPBP1	315.076	0.421208	0.281563	1.49597	0.134662	0.544573
COPS2	599.479	-0.381474	0.255001	-1.49597	0.134661	0.544573
ZNF141	160.922	-0.701833	0.469472	-1.49494	0.13493	0.544807
SNX5	358.463	0.470349	0.314503	1.49553	0.134777	0.544807
GREB1	29.0814	1.52528	1.02007	1.49528	0.134842	0.544807
ZNF688	60.0287	0.874528	0.584943	1.49506	0.134898	0.544807
ZNF248	74.8047	-0.732859	0.490347	-1.49457	0.135026	0.544983
CD63	448.35	0.502044	0.335978	1.49427	0.135104	0.545085
TLR5	39.2232	-0.838802	0.561425	-1.49406	0.13516	0.545101
ZMPSTE24	313.645	0.2635	0.176414	1.49364	0.135268	0.545119
SLC39A3	92.4012	0.507159	0.339568	1.49354	0.135295	0.545119
DCBLD1	36.8517	-0.992769	0.664753	-1.49344	0.135322	0.545119
SBF1	1276.17	0.331963	0.222312	1.49323	0.135377	0.545127
MYD88	373.619	0.321269	0.215282	1.49232	0.135615	0.545665
CLEC2B	770.858	-0.521043	0.349122	-1.49244	0.135584	0.545665
SH3YL1	213.347	0.500945	0.336004	1.49089	0.13599	0.545927
NDUFB2	415.033	-0.321624	0.215741	-1.49079	0.136017	0.545927
PTTG1	52.0511	0.655393	0.439534	1.49111	0.135933	0.545927
NAA40	125.158	-0.457447	0.306633	-1.49184	0.135742	0.545927
RASGEF1B	120.178	-0.556691	0.37332	-1.49119	0.135911	0.545927
SRFBP1	185.951	-0.550118	0.369041	-1.49067	0.136048	0.545927
PRPF38A	505.043	0.358614	0.240526	1.49096	0.135973	0.545927
NKIRAS2	92.023	-0.552549	0.370809	-1.49012	0.136194	0.5463
FEM1C	381.733	0.573707	0.385178	1.48946	0.136367	0.546783
ZNF669	83.4401	-0.541445	0.36387	-1.48802	0.136746	0.548092
SBDS	1167.11	0.514645	0.345978	1.48751	0.136881	0.548421
ZNF699	103.799	-0.508291	0.342244	-1.48517	0.137498	0.548599
SLC35E2B	664.34	-0.424221	0.285467	-1.48606	0.137264	0.548599
CD28	1873.63	-0.291573	0.196458	-1.48415	0.137769	0.548599
MED21	203.864	-0.451909	0.304676	-1.48324	0.13801	0.548599
LAMTOR3	147.939	0.493876	0.332344	1.48604	0.137269	0.548599
RCC1	134.808	0.532967	0.359032	1.48446	0.137688	0.548599
NTN4	80.7343	1.56518	1.05471	1.48399	0.137812	0.548599
RPL37	6047.25	-0.436045	0.293668	-1.48482	0.137591	0.548599
FBL	1324.97	0.324034	0.218212	1.48495	0.137556	0.548599
STRBP	147.036	0.552314	0.372134	1.48418	0.137761	0.548599
LPP	297.584	-0.669845	0.451636	-1.48315	0.138034	0.548599
PLP2	569.558	0.480786	0.323566	1.4859	0.137306	0.548599
SLFN12	57.5824	-0.526563	0.354328	-1.48609	0.137256	0.548599
TMEM254	45.5376	0.942423	0.634876	1.48442	0.137697	0.548599
CLK1	2666.53	-0.684772	0.461491	-1.48382	0.137856	0.548599
ECD	465.552	-0.262074	0.176513	-1.48473	0.137615	0.548599
TNFSF8	342.73	0.638258	0.430213	1.48359	0.137919	0.548599
KAT2A	175.721	-0.535922	0.361334	-1.48318	0.138027	0.548599
OGFRL1	88.2921	-0.905323	0.609416	-1.48556	0.137396	0.548599
WASHC2C	726.878	-0.256793	0.172965	-1.48465	0.137636	0.548599
FAF2	270.23	0.364478	0.24509	1.48712	0.136983	0.548599
INTS6	559.948	-0.363766	0.24535	-1.48264	0.13817	0.548927
THTPA	55.4936	-0.714832	0.482849	-1.48045	0.138754	0.551039
PDE6D	141.065	-0.394293	0.26638	-1.48019	0.138823	0.551103
BRAT1	227.829	0.404708	0.273495	1.47977	0.138936	0.551338
MRPS15	174.747	0.510814	0.345262	1.4795	0.139008	0.551413
GATC	212.515	-0.409492	0.276903	-1.47883	0.139186	0.551908
ZNF841	97.3506	-0.536366	0.362893	-1.47803	0.1394	0.552248
C22ORF39	135.797	-0.671612	0.454456	-1.47784	0.139452	0.552248
KLHL17	30.5695	-0.951641	0.643994	-1.47772	0.139484	0.552248
DIP2B	667.17	0.687032	0.464849	1.47797	0.139416	0.552248
BCL9	129.457	0.64677	0.437756	1.47747	0.139551	0.552302
IKBKB	470.856	-0.27735	0.187835	-1.47656	0.139792	0.552618
DPH5	193.353	0.554708	0.375671	1.47658	0.139789	0.552618
MEF2D	517.591	0.369034	0.249876	1.47687	0.13971	0.552618
H4C2	523.932	-0.749189	0.507452	-1.47638	0.139843	0.552618
NACC2	84.6902	0.592177	0.401321	1.47557	0.14006	0.553264
CDYL2	139.32	-0.831277	0.563814	-1.47438	0.140379	0.553431
MIX23	49.3574	-0.603928	0.409412	-1.47511	0.140182	0.553431
MED12	931.743	-0.252694	0.171408	-1.47422	0.140422	0.553431
JADE2	1134.82	-0.28173	0.191063	-1.47454	0.140337	0.553431
MRPL18	159.361	0.706494	0.479072	1.47471	0.14029	0.553431
PLXNA1	147.079	0.577584	0.39177	1.47429	0.140403	0.553431
TMEM170A	234.387	-0.401926	0.272855	-1.47304	0.14074	0.554404
RPL39	3948.81	-0.603926	0.410023	-1.47291	0.140776	0.554404
NTAN1	72.6831	0.911511	0.618959	1.47265	0.140845	0.554468
GXYLT1	135.914	-0.595541	0.404579	-1.472	0.14102	0.554944
VTI1B	226.122	0.471748	0.320654	1.4712	0.141236	0.555245
GFM2	114.759	0.399737	0.271722	1.47113	0.141256	0.555245
SGTB	631.223	-0.357754	0.243138	-1.4714	0.141182	0.555245
DARS2	94.2699	-0.499711	0.339828	-1.47048	0.141431	0.555262
SNX17	759.759	0.266636	0.181414	1.46977	0.141625	0.555262
FAM118A	409.221	-1.5226	1.0354	-1.47055	0.141413	0.555262
SLC30A9	176.12	0.534971	0.363868	1.47024	0.141498	0.555262
TMEM179B	131.148	0.424713	0.288974	1.46973	0.141635	0.555262
GPI	1275.69	0.326463	0.222107	1.46984	0.141605	0.555262
ENSG00000286264	73.1569	-0.838313	0.570037	-1.47063	0.141391	0.555262
ETS2	255.25	-0.349855	0.238074	-1.46952	0.141692	0.555276
ATP1A3	73.3144	0.816097	0.555473	1.46919	0.14178	0.555388
PTPRC	27850.6	-0.213892	0.145604	-1.469	0.141833	0.555388
RHOT1	193.67	0.457956	0.311784	1.46882	0.141881	0.555388
SNX11	60.0907	0.649192	0.442179	1.46817	0.142059	0.555775
SLC25A26	97.6124	0.514432	0.350415	1.46806	0.142087	0.555775
IFRD2	131.081	0.580198	0.395353	1.46754	0.142229	0.555912
PFKM	61.5887	-0.669851	0.456387	-1.46773	0.142179	0.555912
C2CD3	258.534	0.358307	0.244432	1.46587	0.142683	0.556013
MTX2	49.9846	0.858308	0.585653	1.46556	0.142769	0.556013
SIK3	672.988	-0.258865	0.176575	-1.46604	0.142638	0.556013
DDB2	115.216	0.537508	0.366627	1.46609	0.142624	0.556013
RPS17	4603.75	-0.322682	0.220005	-1.46671	0.142456	0.556013
ALMS1	324.156	0.444479	0.303296	1.4655	0.142785	0.556013
CDC42BPG	59.7622	0.683013	0.466134	1.46527	0.142847	0.556013
LRRC8C	983.626	0.319127	0.217511	1.46717	0.142329	0.556013
ZNF680	35.8368	-1.08876	0.742868	-1.46561	0.142754	0.556013
ENSG00000284773	54.6936	0.691139	0.471711	1.46518	0.142873	0.556013
FUCA2	56.7152	-0.657221	0.448588	-1.46509	0.142897	0.556013
LEMD3	587.382	0.278599	0.190089	1.46563	0.14275	0.556013
HSF2	288.473	0.41542	0.283622	1.4647	0.143003	0.556218
CLCC1	211.811	-0.43093	0.294639	-1.46257	0.143585	0.556824
ACSL3	320.617	0.376749	0.257676	1.4621	0.143713	0.556824
LASP1	1266.09	-0.330065	0.22581	-1.46169	0.143825	0.556824
ALDH3A2	145.038	0.441338	0.301959	1.46158	0.143856	0.556824
CREM	580.754	0.77001	0.526708	1.46193	0.143761	0.556824
NUP58	252.272	0.473497	0.32395	1.46163	0.143841	0.556824
STRADB	60.2371	-1.01637	0.69443	-1.4636	0.143302	0.556824
SLC33A1	128.616	-0.471736	0.32251	-1.4627	0.143549	0.556824
ZNF691	40.7987	-0.694162	0.474236	-1.46375	0.143262	0.556824
RPL8	8010.47	0.40834	0.279088	1.46312	0.143433	0.556824
GKAP1	82.2677	0.494835	0.338134	1.46343	0.14335	0.556824
GSTP1	501.063	0.466334	0.318825	1.46266	0.143559	0.556824
ADD3	2715.43	-0.378554	0.258836	-1.46252	0.143598	0.556824
IPO13	106.975	0.493706	0.33797	1.4608	0.14407	0.557447
ACTA1	435.029	-1.26478	0.86603	-1.46044	0.144169	0.557623
DYRK4	52.5004	-0.626686	0.429329	-1.45969	0.144376	0.558214
DNAJC14	184.985	-0.44536	0.305149	-1.45949	0.144431	0.55822
EIF2A	687.716	-0.413994	0.283742	-1.45905	0.144552	0.558479
TLK2	391.643	0.406402	0.27878	1.45779	0.144899	0.559102
EPHX2	260.312	-0.478756	0.32843	-1.45771	0.14492	0.559102
PABIR1	135.764	-0.533593	0.365938	-1.45815	0.144799	0.559102
ZNF468	53.8296	-0.750027	0.514535	-1.45768	0.144929	0.559102
LPXN	1423.52	0.304107	0.208686	1.45725	0.145048	0.559354
AHCTF1	938.958	0.295323	0.202764	1.45649	0.145258	0.559958
TMEM184C	105.349	0.491075	0.337479	1.45513	0.145634	0.560588
TMEM9	112.474	0.582104	0.400201	1.45453	0.145799	0.560588
RPS25	6779.68	-0.431848	0.296857	-1.45474	0.145742	0.560588
FBXW11	269.892	0.392965	0.270074	1.45503	0.145662	0.560588
GTPBP3	108.421	-0.533928	0.367034	-1.45471	0.14575	0.560588
NUDCD1	263.03	-0.438756	0.301453	-1.45547	0.145539	0.560588
POLR3D	195.503	-0.342288	0.235147	-1.45563	0.145494	0.560588
MAN1C1	409.782	0.892903	0.614127	1.45394	0.145963	0.560689
TMEM69	109.388	-0.732532	0.503856	-1.45385	0.145988	0.560689
AJM1	33.7416	1.48894	1.0239	1.45418	0.145895	0.560689
H2BC3	64.6855	-2.4974	1.71819	-1.4535	0.146084	0.560853
CLDN15	45.8542	2.1871	1.50561	1.45263	0.146326	0.561573
ZNF154	44.6519	-0.759377	0.523203	-1.4514	0.146668	0.562678
PDCD2	302.214	-0.428874	0.295592	-1.4509	0.146808	0.563004
TMEM39A	118.25	0.544666	0.375489	1.45055	0.146905	0.563004
PGD	395.797	0.317504	0.218891	1.45051	0.146915	0.563004
GLI4	45.2444	-0.987155	0.680764	-1.45007	0.147039	0.563062
GDE1	199.525	-0.380419	0.262337	-1.45011	0.147027	0.563062
FUS	1862.28	-0.597981	0.412459	-1.44979	0.147116	0.563149
MXRA7	150.206	1.17892	0.813463	1.44927	0.147264	0.56321
ATXN7L3B	789.645	-0.36395	0.251083	-1.44952	0.147192	0.56321
SSNA1	167.171	-0.461553	0.318498	-1.44916	0.147294	0.56321
SLAIN1	193.297	0.491098	0.339137	1.44808	0.147594	0.563733
TTC33	193.041	-0.505201	0.348859	-1.44815	0.147574	0.563733
DENR	399.856	0.351695	0.24283	1.44832	0.147529	0.563733
MICAL1	533.564	-0.411481	0.284242	-1.44764	0.147717	0.563997
ELMOD3	59.3728	0.758631	0.524189	1.44725	0.147828	0.564211
HCLS1	3684.06	-0.336988	0.232989	-1.44637	0.148073	0.564747
GTF2F1	612.236	0.398443	0.27548	1.44636	0.148077	0.564747
ADNP	728.692	-0.292689	0.202476	-1.44555	0.148303	0.564845
PPP2R2A	391.199	0.349664	0.241925	1.44535	0.148361	0.564845
BCLAF3	72.1132	-0.644045	0.445649	-1.44518	0.148406	0.564845
DOLPP1	42.7701	-0.606529	0.41971	-1.44512	0.148425	0.564845
PEX16	177.707	-0.363243	0.251195	-1.44606	0.148159	0.564845
AQR	715.699	0.271692	0.188008	1.4451	0.148429	0.564845
ATXN2	291.045	-0.308596	0.213612	-1.44465	0.148555	0.565119
CUEDC2	152.96	0.376097	0.260381	1.44441	0.148623	0.565171
RAB8A	509.08	-0.303596	0.210316	-1.44352	0.148874	0.565919
IRAG2	273.875	0.572025	0.396329	1.44331	0.148933	0.565936
POLG2	71.312	-0.529591	0.367007	-1.443	0.149021	0.566061
APTX	107.115	-0.400931	0.278051	-1.44193	0.149321	0.566167
ZMYND11	456.337	0.287215	0.199181	1.44198	0.149308	0.566167
LRRC75A	29.128	-1.00007	0.69321	-1.44267	0.149115	0.566167
ATPAF2	45.8455	-0.688195	0.477126	-1.44238	0.149196	0.566167
NDUFA9	261.018	-0.364742	0.252905	-1.44221	0.149243	0.566167
MPHOSPH9	147.207	-0.524442	0.363807	-1.44154	0.149432	0.56638
EIF3F	1666.77	0.422084	0.292912	1.44099	0.149588	0.56658
PDP2	99.6938	0.553943	0.384424	1.44097	0.149594	0.56658
SCFD1	310.589	0.325494	0.225918	1.44076	0.149653	0.566597
CNIH4	188.388	-0.561692	0.389918	-1.44054	0.149715	0.566625
WDR54	107.864	0.458513	0.318433	1.43991	0.149894	0.567097
YJU2B	179.832	0.55699	0.386885	1.43968	0.149958	0.567134
UQCRC2	933.489	0.341349	0.23719	1.43914	0.150112	0.567302
SOCS7	148.587	0.636992	0.442593	1.43923	0.150086	0.567302
RASA4	170.95	0.673348	0.468024	1.4387	0.150234	0.567435
VPS4A	459.931	0.335129	0.232951	1.43863	0.150256	0.567435
ZNHIT3	235.931	-0.443803	0.308539	-1.4384	0.150319	0.567467
DRG2	205.586	-0.357178	0.248747	-1.43591	0.151029	0.567876
CSDE1	3461.46	-0.459783	0.320166	-1.43608	0.15098	0.567876
BAD	55.6496	-0.752161	0.523643	-1.4364	0.150889	0.567876
PTPN22	602.085	0.453872	0.315767	1.43736	0.150615	0.567876
BIRC6	2234.45	-0.300593	0.209251	-1.43652	0.150855	0.567876
ARHGAP19	121.567	-0.518648	0.360754	-1.43768	0.150525	0.567876
SPOP	479.899	0.460079	0.320216	1.43678	0.150782	0.567876
SLC35C1	65.871	0.76184	0.530564	1.43591	0.151029	0.567876
MAPK8IP3	444.559	-0.587786	0.40929	-1.43611	0.150971	0.567876
ZC3H6	294.91	0.387549	0.26982	1.43632	0.15091	0.567876
MBOAT1	63.9635	1.17118	0.815116	1.43683	0.150767	0.567876
SERINC5	840.143	-0.464333	0.323442	-1.4356	0.151116	0.567998
SIAH2	270.495	0.560728	0.390877	1.43454	0.151419	0.568732
TRPC4AP	620.898	-0.292669	0.204127	-1.43376	0.15164	0.568732
IL4I1	48.4718	0.891366	0.621663	1.43384	0.151617	0.568732
OGFOD3	105.963	-0.446312	0.311247	-1.43395	0.151587	0.568732
FLOT1	375.92	0.340247	0.237257	1.43408	0.151548	0.568732
NGRN	179.643	0.61666	0.42987	1.43453	0.151422	0.568732
ICAM2	672.084	-0.308751	0.215409	-1.43333	0.151765	0.568995
TXNDC15	217.507	0.392777	0.274119	1.43287	0.151895	0.569089
MPZL2	58.6013	-0.885566	0.618043	-1.43285	0.1519	0.569089
INTS13	196.86	0.499204	0.348534	1.4323	0.152059	0.569482
TRIP4	194.465	-0.487117	0.340183	-1.43193	0.152165	0.569674
BTN3A3	884.252	0.296851	0.207406	1.43126	0.152357	0.570101
COQ10B	430.727	-0.455121	0.318012	-1.43114	0.152389	0.570101
RAB3IP	90.6593	0.623153	0.435492	1.43092	0.152453	0.570136
ZNF341	39.2703	0.827213	0.578317	1.43038	0.152608	0.570303
GFOD1	31.4443	1.51251	1.05732	1.43051	0.15257	0.570303
TPT1	27469	-0.64225	0.449211	-1.42973	0.152795	0.570706
ZNF320	58.342	-0.961706	0.672879	-1.42924	0.152935	0.570706
PTX4	44.851	2.52351	1.76563	1.42924	0.152935	0.570706
BLOC1S4	198.089	-0.4747	0.332058	-1.42957	0.15284	0.570706
AMMECR1L	125.648	-0.484656	0.33938	-1.42806	0.153274	0.571685
UBA7	436.944	-0.320676	0.224572	-1.42794	0.153308	0.571685
PTGDR	23.0197	-2.32779	1.63077	-1.42742	0.153458	0.571836
ISOC1	146.066	0.374142	0.262095	1.42751	0.153434	0.571836
BCL11A	41.1468	-1.10514	0.774555	-1.4268	0.153636	0.571884
ARHGAP15	968.446	-0.330883	0.231856	-1.4271	0.15355	0.571884
FAM149B1	41.717	0.775511	0.543508	1.42686	0.15362	0.571884
NFS1	78.1546	0.632983	0.444186	1.42504	0.154146	0.57223
DR1	662.545	0.284125	0.199321	1.42546	0.154024	0.57223
PSMB6	465.102	0.300266	0.2106	1.42577	0.153936	0.57223
GTF2A1	457.803	-0.341435	0.239491	-1.42567	0.153964	0.57223
ZNF439	38.8675	0.857673	0.601422	1.42608	0.153847	0.57223
PNKP	153.764	-0.510708	0.358149	-1.42597	0.153878	0.57223
PRKAA1	1052.48	-0.232312	0.163027	-1.42499	0.154161	0.57223
SPIN2A	23.4829	-0.876628	0.615197	-1.42496	0.15417	0.57223
SP2	243.865	0.311993	0.219007	1.42458	0.154279	0.572428
MAPK1	1017.68	-0.225851	0.158615	-1.4239	0.154477	0.57296
SLC44A1	154.069	0.504679	0.354581	1.42331	0.154646	0.573086
NIPSNAP3B	23.2418	-0.93405	0.656125	-1.42358	0.154567	0.573086
CORO7-PAM16	482.147	-0.349404	0.245505	-1.42321	0.154676	0.573086
PGS1	193.139	-0.337858	0.237445	-1.42289	0.154768	0.573221
TMED8	156.317	-0.447009	0.314307	-1.42221	0.154966	0.573751
C1ORF52	102.497	-0.496435	0.34921	-1.4216	0.155143	0.573857
HLA-F	4553.09	0.322956	0.227188	1.42154	0.155161	0.573857
YIF1A	92.8379	0.662261	0.465868	1.42156	0.155153	0.573857
MTPAP	214.951	-0.494033	0.347647	-1.42108	0.155294	0.574147
ARMCX3	269.827	0.506994	0.356964	1.42029	0.155522	0.574783
TCTA	116.679	-0.661948	0.466133	-1.42008	0.155583	0.574806
TBC1D22B	99.4007	0.505963	0.35634	1.41989	0.15564	0.574813
GINS4	31.8304	-0.805093	0.567188	-1.41945	0.155769	0.574982
SP4	418.449	-0.364753	0.257008	-1.41923	0.155833	0.574982
TEC	24.1418	-0.933636	0.657879	-1.41916	0.155852	0.574982
THUMPD1	843.79	0.232265	0.163724	1.41864	0.156005	0.57505
RPL22L1	147.146	-0.56876	0.400892	-1.41874	0.155975	0.57505
ZDHHC2	180.85	0.560785	0.395329	1.41853	0.156037	0.57505
INTS5	196.277	-0.545129	0.38449	-1.4178	0.15625	0.575426
ZNF571	48.4563	-0.615785	0.434299	-1.41788	0.156225	0.575426
CHCHD1	106.106	-0.544842	0.384581	-1.41671	0.156567	0.57639
APAF1	223.311	0.445056	0.314319	1.41594	0.156794	0.576819
ASCC1	239.315	-0.415143	0.29316	-1.4161	0.156747	0.576819
RAD50	259.078	0.357905	0.252822	1.41564	0.156881	0.576932
RNF7	269.716	-0.350908	0.248094	-1.41442	0.157239	0.577358
ZFAND2B	160.674	-0.438795	0.310288	-1.41415	0.157316	0.577358
ZDHHC21	45.6377	-1.10257	0.779337	-1.41476	0.15714	0.577358
NBPF10	39.6998	0.931102	0.658422	1.41414	0.15732	0.577358
UBR2	812.274	0.378632	0.267753	1.41411	0.15733	0.577358
RAB21	637.624	0.320769	0.226702	1.41494	0.157087	0.577358
ABRAXAS1	152.602	-0.617582	0.437089	-1.41294	0.157672	0.577391
CACNA1G	33.2437	-2.20157	1.55808	-1.413	0.157655	0.577391
MED1	721.357	0.290219	0.205265	1.41387	0.157399	0.577391
SH3TC1	157.787	0.63973	0.45262	1.41339	0.15754	0.577391
GTF3C5	238.872	-0.374595	0.265108	-1.41299	0.157659	0.577391
SLC30A1	113.938	0.618807	0.437908	1.4131	0.157627	0.577391
AP1M2	24.2119	2.18956	1.55129	1.41144	0.158115	0.578806
NDUFC1	177.545	-0.391412	0.277361	-1.4112	0.158185	0.57886
MYH10	223.567	-0.438312	0.310997	-1.40938	0.158724	0.579608
SPSB3	345.873	0.458356	0.325176	1.40956	0.158669	0.579608
TTBK2	216.314	0.465026	0.329879	1.40969	0.158632	0.579608
RBL1	226.924	-0.303837	0.215528	-1.40974	0.158618	0.579608
RPRD2	883.034	-0.237516	0.168508	-1.40952	0.15868	0.579608
FBXL3	852.099	0.321983	0.228401	1.40973	0.158619	0.579608
ZNRF1	35.1364	0.976433	0.693162	1.40866	0.158935	0.580173
ZSWIM7	69.5606	-0.578547	0.410926	-1.40791	0.159158	0.580783
C1ORF174	138.141	-0.411111	0.292151	-1.40719	0.159372	0.581079
NMRAL1	166.166	-0.40681	0.289049	-1.40741	0.159307	0.581079
HMGN5	45.0342	1.01316	0.720053	1.40707	0.159407	0.581079
NCF4	44.0584	-0.687505	0.488926	-1.40615	0.159679	0.581868
ATG16L1	368.87	-0.347124	0.246929	-1.40577	0.159794	0.582082
CDK7	141.319	-0.416132	0.296115	-1.40531	0.15993	0.582284
CTNNBIP1	44.0904	0.813978	0.579338	1.40501	0.160018	0.582284
CFDP1	268.058	0.42339	0.301322	1.40511	0.159989	0.582284
TMEM201	46.9104	0.64734	0.46082	1.40476	0.160094	0.582358
H3-3B	3997.65	0.305347	0.217556	1.40353	0.160458	0.58273
PPP1R13L	74.3819	0.908091	0.647032	1.40347	0.160476	0.58273
VIRMA	760.664	0.296671	0.211315	1.40393	0.160341	0.58273
SC5D	288.156	-0.51195	0.364761	-1.40352	0.160461	0.58273
NT5C3B	48.6436	0.695049	0.495228	1.40349	0.160471	0.58273
MAGED2	876.827	-0.301854	0.215106	-1.40328	0.160534	0.582735
SLC35A5	103.767	0.52543	0.374637	1.40251	0.160764	0.583162
DBT	144.039	0.357431	0.254837	1.40259	0.160739	0.583162
TRMU	80.733	-0.546099	0.389498	-1.40206	0.160897	0.583238
CARF	61.6396	0.781268	0.557228	1.40206	0.160897	0.583238
ZFP62	168.184	-0.474065	0.338228	-1.40162	0.16103	0.583517
PPP1R3B	101.613	0.563023	0.401795	1.40127	0.161133	0.583685
LY6E	793.101	-0.322996	0.23055	-1.40098	0.161221	0.5838
BLZF1	108.889	-0.434866	0.310493	-1.40056	0.161344	0.58384
MBTPS1	551.208	0.287996	0.20561	1.40069	0.161306	0.58384
MLXIP	711.687	0.612181	0.437162	1.40035	0.161407	0.583866
ADSS2	754.967	0.271054	0.193624	1.3999	0.161544	0.583952
ATP6V1D	175.738	0.414554	0.296096	1.40006	0.161494	0.583952
GSTO1	524.094	0.458221	0.327476	1.39925	0.161738	0.584451
ISG20L2	246.445	0.490316	0.35057	1.39862	0.161926	0.584632
EHBP1	231.882	0.913955	0.653516	1.39852	0.161957	0.584632
ZFP91	357.403	-0.346054	0.247443	-1.39852	0.161957	0.584632
SIRT3	77.1524	0.681333	0.48752	1.39755	0.162249	0.585325
KANSL1	963.919	0.321896	0.23035	1.39743	0.162286	0.585325
ZFR	776.904	-0.227524	0.162829	-1.39732	0.162318	0.585325
TMEM68	75.9209	-0.533213	0.381779	-1.39665	0.162518	0.58564
EFNB1	35.0103	0.735742	0.526764	1.39672	0.162498	0.58564
HCK	29.6316	1.01071	0.723842	1.39631	0.16262	0.585806
YKT6	320.474	-0.285553	0.204611	-1.39559	0.162838	0.586183
CD163	34.4321	-1.39674	1.00077	-1.39566	0.162816	0.586183
SSR2	1156.6	0.330683	0.237097	1.39472	0.163101	0.586928
BRD2	2073.95	1.03708	0.744548	1.3929	0.163651	0.587234
CLPB	142.015	-0.386121	0.276988	-1.394	0.163317	0.587234
PPP2R2D	216.02	-0.337772	0.24241	-1.39339	0.163502	0.587234
MEF2C	25.5086	0.862972	0.619599	1.39279	0.163683	0.587234
SEPHS1	180.519	0.378222	0.271561	1.39277	0.16369	0.587234
SLC22A17	116.006	-0.607324	0.435711	-1.39387	0.163358	0.587234
DENND1A	100.663	0.506869	0.363597	1.39404	0.163306	0.587234
DNAJA2	1299.43	0.340988	0.244831	1.39275	0.163695	0.587234
ZFP69	52.4522	0.851697	0.611464	1.39288	0.163655	0.587234
DMAC2L	78.3753	-0.527306	0.378782	-1.39211	0.16389	0.587729
TUBA4B	73.061	0.843725	0.606444	1.39127	0.164145	0.58844
TIGD5	50.45	0.667305	0.479712	1.39105	0.16421	0.58847
CEBPG	204.276	0.355783	0.255932	1.39015	0.164484	0.589248
CD40LG	566.17	-0.381625	0.274564	-1.38993	0.16455	0.589282
NEPRO	330.199	0.408145	0.293722	1.38957	0.164661	0.589477
UNC93B1	54.7271	0.670492	0.483095	1.38791	0.165165	0.59038
ATOX1	102.359	-0.507229	0.365401	-1.38814	0.165093	0.59038
GART	513.219	-0.272596	0.196364	-1.38822	0.16507	0.59038
GFPT1	682.178	-0.302292	0.217889	-1.38736	0.165331	0.59038
IRGQ	147.557	0.644646	0.46452	1.38777	0.165208	0.59038
HMGN4	489.489	-0.440802	0.317783	-1.38712	0.165406	0.59038
SMYD2	156.234	-0.408047	0.294107	-1.38741	0.165317	0.59038
ENSG00000275740	249.595	-0.351644	0.253518	-1.38706	0.165425	0.59038
RPS12	7904.06	-0.545669	0.39302	-1.3884	0.165015	0.59038
TSG101	295.203	0.262384	0.189234	1.38655	0.165578	0.590724
ATG2A	409.129	-0.330092	0.238157	-1.38603	0.165739	0.590893
H4C3	795.661	-0.491064	0.354252	-1.3862	0.165687	0.590893
PGRMC2	493.599	-0.348851	0.251739	-1.38577	0.165818	0.59097
NAA50	639.489	0.50684	0.365978	1.38489	0.166086	0.591723
TTLL4	118.463	-0.472445	0.341271	-1.38437	0.166246	0.592091
ULK3	181.862	0.649213	0.469034	1.38415	0.166313	0.592126
SH2B3	195.11	0.67717	0.48949	1.38342	0.166537	0.592719
LGALS9	117.272	-0.552586	0.399579	-1.38292	0.166689	0.593059
RAC3	126.786	0.783249	0.566582	1.38241	0.166846	0.593413
MDM1	122.304	-0.436148	0.31554	-1.38222	0.166903	0.593413
UMAD1	118.754	-0.522119	0.377888	-1.38168	0.167071	0.593808
GSDMB	46.8576	-0.987252	0.7149	-1.38096	0.16729	0.594383
SDK2	66.5682	2.03672	1.47513	1.3807	0.167371	0.594469
H2BC18	80.4792	-0.903273	0.654379	-1.38035	0.167479	0.594647
PPP1R3F	68.9057	-0.657509	0.47686	-1.37883	0.167947	0.595695
PRMT6	67.7831	-0.550825	0.399477	-1.37887	0.167936	0.595695
ZC3H12D	788.476	0.592156	0.429485	1.37876	0.167969	0.595695
CTDSPL2	463.245	0.29909	0.216945	1.37865	0.168003	0.595695
KLHDC2	340.125	0.278964	0.202438	1.37802	0.168197	0.596151
TBRG1	232.456	0.427532	0.310287	1.37786	0.168247	0.596151
EIF3M	963.596	0.395435	0.287053	1.37757	0.168337	0.596202
COG3	256.09	-0.317889	0.230783	-1.37744	0.168376	0.596202
TBPL1	128.569	0.418785	0.304083	1.37721	0.168449	0.596257
NRBP1	762.997	-0.238008	0.17293	-1.37633	0.16872	0.596606
ARPC4-TTLL3	247.553	-0.395802	0.287573	-1.37636	0.168712	0.596606
GID8	437.736	-0.311027	0.225957	-1.37648	0.168672	0.596606
POC1B	102.544	0.451767	0.328795	1.37401	0.169439	0.596915
TPM3	3815.75	0.269629	0.195977	1.37582	0.168877	0.596915
ACP1	437.391	-0.335678	0.244145	-1.37492	0.169157	0.596915
DNM1L	268.504	-0.377284	0.274451	-1.37469	0.169229	0.596915
SMG9	149.363	-0.402316	0.292559	-1.37516	0.169081	0.596915
TLN2	69.5376	0.902575	0.65649	1.37485	0.169178	0.596915
SEC24B	557.952	0.355905	0.259027	1.37401	0.169438	0.596915
GBA	286.68	0.380672	0.277013	1.3742	0.169379	0.596915
MTUS2	53.4133	1.36674	0.99451	1.37428	0.169354	0.596915
UFSP2	165.634	0.395959	0.287902	1.37533	0.16903	0.596915
UBQLN2	1051.11	-0.38372	0.278953	-1.37557	0.168954	0.596915
ARHGAP1	506.176	-0.277712	0.20215	-1.37379	0.169508	0.596955
ZNF180	71.943	-0.545773	0.397726	-1.37224	0.16999	0.597116
AHR	1189.05	0.413694	0.301359	1.37276	0.169826	0.597116
JMJD1C	1077.52	0.301474	0.219687	1.37229	0.169974	0.597116
RTEL1	55.4164	-0.791279	0.576676	-1.37214	0.170021	0.597116
ATG12	246.13	-0.414257	0.301787	-1.37268	0.169851	0.597116
C18ORF21	106.463	-0.491956	0.358496	-1.37228	0.169977	0.597116
ZNF66	42.493	-1.16336	0.848172	-1.37161	0.170186	0.597116
MYO9A	308.983	-0.379213	0.2764	-1.37197	0.170071	0.597116
SUCLG1	396.902	0.385744	0.281235	1.37161	0.170186	0.597116
NDUFS8	219.017	0.439415	0.320146	1.37254	0.169894	0.597116
PRDM1	807.682	-1.24261	0.905377	-1.37248	0.169914	0.597116
GTF3C1	785.235	-0.305298	0.222857	-1.36993	0.170709	0.597942
RNPEPL1	658.169	0.720475	0.525737	1.37041	0.170559	0.597942
ZDHHC13	66.2475	0.560135	0.408859	1.36999	0.170688	0.597942
CCHCR1	81.1785	-0.541431	0.395072	-1.37046	0.170542	0.597942
ANKRD52	372.476	-0.419939	0.306498	-1.37012	0.17065	0.597942
LAMTOR1	236.537	0.454183	0.331789	1.36889	0.171034	0.598582
SETD7	160.659	-0.504381	0.368685	-1.36805	0.171295	0.598582
FUT4	50.9505	0.75678	0.553018	1.36845	0.17117	0.598582
POMGNT1	107.437	0.582605	0.425745	1.36844	0.171175	0.598582
MYO9B	962.136	0.441437	0.322602	1.36837	0.171198	0.598582
RABGGTB	236.098	-0.379883	0.277653	-1.36819	0.171251	0.598582
LONP1	337.759	0.339455	0.248012	1.3687	0.171092	0.598582
COPS5	281.836	0.402994	0.294669	1.36762	0.171432	0.598658
EMILIN2	39.6398	1.18128	0.863634	1.3678	0.171375	0.598658
PNPLA8	191.946	0.431997	0.315981	1.36716	0.171574	0.598953
MARCHF2	52.6582	1.14494	0.837656	1.36684	0.171676	0.599106
ENSG00000285976	333.592	0.585263	0.428345	1.36634	0.171833	0.599263
MCM9	188.748	0.366487	0.268228	1.36633	0.171836	0.599263
LIG1	219.832	-0.403584	0.295596	-1.36532	0.172152	0.600021
ZNF75A	132.57	0.532997	0.390398	1.36527	0.172169	0.600021
NUDT1	72.6679	0.532896	0.390384	1.36505	0.172236	0.600053
ATF2	327.802	0.549386	0.402652	1.36442	0.172435	0.600545
ZNF106	528.689	-0.292221	0.214201	-1.36424	0.172493	0.600545
ACTR6	300.128	-0.387305	0.283951	-1.36398	0.172573	0.600623
TBC1D5	298.928	0.396726	0.290998	1.36333	0.172779	0.601068
PINX1	131.869	-0.430071	0.315569	-1.36284	0.172932	0.601068
HLA-DMB	42.8931	0.655442	0.480888	1.36298	0.172888	0.601068
FTMT	44.7038	2.53702	1.86147	1.36291	0.17291	0.601068
ARMC1	245.779	0.364922	0.267856	1.36238	0.173079	0.601376
EYA3	175.372	0.331254	0.243392	1.36099	0.173517	0.602699
RFFL	510.873	0.529706	0.389585	1.35967	0.173935	0.603568
BPNT1	195.563	-0.372361	0.273866	-1.35965	0.173942	0.603568
CCDC9	238.043	-0.305338	0.224532	-1.35988	0.173866	0.603568
FIS1	389.371	0.326236	0.23999	1.35937	0.174028	0.603667
STRADA	148.289	-0.34907	0.257003	-1.35823	0.17439	0.604518
GNB2	809.803	0.252858	0.186144	1.3584	0.174338	0.604518
ACACA	129.295	0.374386	0.275743	1.35774	0.174547	0.604791
UCK1	113.041	0.480228	0.353729	1.35762	0.174585	0.604791
XRCC3	25.3983	0.926869	0.682822	1.35741	0.174651	0.604818
ENSG00000282988	135.051	-0.832039	0.613077	-1.35715	0.174733	0.604898
ZNF174	56.8804	0.634331	0.467787	1.35603	0.175091	0.605805
TRMT5	62.266	-0.594924	0.438747	-1.35596	0.175111	0.605805
RNF169	365.151	-0.340864	0.251504	-1.3553	0.175322	0.60633
RANBP9	585.642	0.358377	0.264728	1.35375	0.175816	0.607296
DCAKD	145.459	-0.583204	0.430864	-1.35357	0.175874	0.607296
FICD	31.3869	0.733748	0.541983	1.35382	0.175793	0.607296
POLR1G	24.4685	-0.981335	0.724839	-1.35387	0.175779	0.607296
SGSM2	343.933	0.451567	0.333627	1.35351	0.175893	0.607296
LIME1	637.93	-0.56244	0.415674	-1.35308	0.17603	0.607566
DHX15	1180.64	0.341292	0.252267	1.3529	0.176089	0.607567
FNTA	457.979	0.332738	0.246121	1.35193	0.176398	0.608433
PMM2	143.309	-0.441998	0.327076	-1.35136	0.17658	0.608503
BCL2L12	57.458	-0.567173	0.419882	-1.35079	0.176762	0.608503
MAPKAPK2	581.485	0.313739	0.232203	1.35114	0.17665	0.608503
RRAS2	103.471	0.447011	0.330813	1.35125	0.176615	0.608503
QTRT2	132.36	-0.490732	0.363324	-1.35067	0.176801	0.608503
KRI1	439.71	-0.463923	0.343504	-1.35056	0.176837	0.608503
RPL9	9146.36	-0.427503	0.316444	-1.35096	0.176708	0.608503
MTURN	102.986	0.719914	0.533111	1.3504	0.176887	0.608503
XRCC4	44.1888	-0.774951	0.574187	-1.34965	0.177129	0.609132
P3H1	150.82	-0.407542	0.30211	-1.34898	0.177342	0.609663
ERH	736.287	-0.322153	0.238844	-1.3488	0.1774	0.609663
MED9	62.0246	-0.564236	0.418565	-1.34802	0.177651	0.61012
CDR2	1103.8	0.429141	0.318324	1.34813	0.177618	0.61012
WDR26	1444.08	0.240433	0.178428	1.34751	0.177817	0.610287
MGME1	56.5517	0.678166	0.503225	1.34764	0.177774	0.610287
PITPNB	572.377	-0.335507	0.249018	-1.34732	0.177877	0.610293
PSKH1	94.0199	0.742293	0.551175	1.34675	0.178062	0.610533
WDR4	54.5488	0.602173	0.447135	1.34674	0.178065	0.610533
UBE2J1	361.581	0.391631	0.290874	1.3464	0.178175	0.610684
NPM1	3607.85	-0.433616	0.322122	-1.34612	0.178263	0.610684
GDI2	1446.56	0.351913	0.26144	1.34605	0.178285	0.610684
ZNF324B	40.5011	-0.811662	0.603419	-1.34511	0.178591	0.61153
SCO2	46.0847	0.692181	0.51481	1.34454	0.178774	0.611956
PIH1D1	232.262	0.352223	0.262196	1.34336	0.179156	0.613062
SNRPA1	260.823	-0.328332	0.244591	-1.34237	0.179476	0.613952
RAB11FIP4	387.493	-0.384106	0.286219	-1.342	0.179596	0.614156
HERPUD1	804.203	0.296244	0.220777	1.34182	0.179654	0.614156
TP53I13	100.803	0.683928	0.50977	1.34164	0.179712	0.614156
STMP1	175.134	-0.653706	0.487322	-1.34142	0.179783	0.614194
ERGIC2	254.755	0.517797	0.386276	1.34048	0.180088	0.614848
ZNF613	28.8502	-0.723474	0.539716	-1.34047	0.180093	0.614848
TXNDC17	85.7025	-0.550759	0.411267	-1.33918	0.180513	0.616082
ALPK1	46.2773	-0.709668	0.530149	-1.33862	0.180694	0.616497
MRPL9	309.819	0.280223	0.209376	1.33837	0.180776	0.616572
CITED2	919.714	-0.255578	0.191023	-1.33794	0.180915	0.616846
PFKFB3	516.846	0.510631	0.381711	1.33774	0.18098	0.616865
PLA2G4A	37.3675	-1.74489	1.30479	-1.3373	0.181126	0.61716
PTER	133.836	-0.380861	0.284849	-1.33706	0.181202	0.617216
ALG5	171.877	0.406429	0.304426	1.33507	0.181855	0.617385
KIF22	407.298	0.253794	0.190195	1.33438	0.182078	0.617385
RAD21	2856	-0.255344	0.191157	-1.33578	0.181621	0.617385
ATG4A	95.6919	0.406096	0.30432	1.33444	0.18206	0.617385
TRIM44	733.809	0.320426	0.240151	1.33427	0.182115	0.617385
UST	31.3436	1.1197	0.838848	1.3348	0.181941	0.617385
TIMMDC1	144.305	0.400103	0.299391	1.33639	0.181422	0.617385
RFTN1	760.429	0.356314	0.267027	1.33438	0.182081	0.617385
AIDA	412.129	0.519708	0.388882	1.33642	0.181413	0.617385
UBQLN4	257.791	0.348139	0.260803	1.33487	0.181918	0.617385
KARS1	1202.67	0.382984	0.287054	1.33419	0.182143	0.617385
SLU7	726.365	0.318242	0.23844	1.33468	0.18198	0.617385
PBXIP1	5834.82	-0.260891	0.195244	-1.33623	0.181474	0.617385
ZNF347	35.7011	-0.793434	0.594528	-1.33456	0.18202	0.617385
IRAK1BP1	25.6412	-1.02292	0.765587	-1.33613	0.181508	0.617385
SNRPD1	312.573	-0.379222	0.284322	-1.33378	0.182278	0.617639
ABHD8	55.3061	0.659059	0.494747	1.33211	0.182823	0.617649
CHMP2B	338.742	-0.337544	0.253325	-1.33245	0.182712	0.617649
PIKFYVE	484.246	0.323905	0.243279	1.33141	0.183053	0.617649
HDGFL3	56.3267	0.890228	0.668367	1.33194	0.182878	0.617649
MAZ	1074.98	-0.368923	0.276795	-1.33284	0.182585	0.617649
PGPEP1	198.354	-0.535034	0.401235	-1.33347	0.182378	0.617649
ACE	30.8377	0.862507	0.647631	1.33179	0.18293	0.617649
ZNF76	143.877	0.483385	0.362899	1.33201	0.182857	0.617649
NUCB2	960.439	-0.485237	0.364413	-1.33156	0.183006	0.617649
RTL5	67.5133	-0.667969	0.501602	-1.33167	0.182968	0.617649
BBS12	25.2253	1.02058	0.765759	1.33277	0.182606	0.617649
GMCL1	160.78	0.448418	0.336773	1.33151	0.18302	0.617649
ZNF598	246.735	0.37239	0.279634	1.33171	0.182957	0.617649
RSRC1	152.706	-0.452773	0.340243	-1.33073	0.183277	0.617728
SLC20A1	286.906	0.365418	0.274554	1.33095	0.183205	0.617728
ELK3	541.296	0.566063	0.425414	1.33062	0.183315	0.617728
HS6ST1	82.0488	0.819027	0.615336	1.33102	0.183181	0.617728
RSBN1L	704.706	-0.260514	0.195839	-1.33025	0.183435	0.617935
PC	23.5455	-0.853515	0.641876	-1.32972	0.18361	0.618226
ZNF146	331.613	-0.331151	0.249055	-1.32963	0.183641	0.618226
TPM1	33.9533	-0.690198	0.519209	-1.32933	0.18374	0.618361
ATPSCKMT	38.2111	-0.710253	0.534519	-1.32877	0.183923	0.618575
RITA1	47.0306	0.813415	0.612089	1.32892	0.183876	0.618575
THAP5	213.28	0.418997	0.315561	1.32779	0.184249	0.618745
PHKG2	145.351	0.350896	0.264159	1.32835	0.184061	0.618745
POMGNT2	38.7752	0.906264	0.682666	1.32754	0.184331	0.618745
EMC8	102.642	-0.479308	0.360983	-1.32779	0.184248	0.618745
PRRC1	458.89	-0.227602	0.171435	-1.32762	0.184303	0.618745
ENPP4	256.046	-0.537682	0.404838	-1.32814	0.184131	0.618745
WDR74	246.218	0.385324	0.290309	1.32729	0.184412	0.618817
FBLN2	35.7906	1.52512	1.15016	1.32601	0.184837	0.620044
SUGP2	392.362	-0.466593	0.352165	-1.32493	0.185195	0.620211
NR2C2AP	85.5703	0.462972	0.349319	1.32535	0.185054	0.620211
STYX	380.097	0.490887	0.370516	1.32488	0.185212	0.620211
FAAP20	103.943	-0.594186	0.448701	-1.32424	0.185425	0.620211
EFTUD2	748.669	-0.283137	0.213661	-1.32517	0.185114	0.620211
OTUD5	637.973	-0.237081	0.178982	-1.3246	0.185302	0.620211
NCBP1	284.881	0.307032	0.231855	1.32425	0.185421	0.620211
PPP1R3E	113.936	0.858597	0.648251	1.32448	0.185343	0.620211
WDSUB1	36.587	-0.859021	0.648119	-1.32541	0.185036	0.620211
IGBP1	353.487	0.486724	0.367776	1.32343	0.185694	0.620911
NPIPA9	25.1497	2.34644	1.77363	1.32295	0.18585	0.621236
ITGB7	1797.16	-0.412025	0.311504	-1.3227	0.185936	0.621323
SYNJ2BP-COX16	65.6198	-0.46575	0.352312	-1.32198	0.186174	0.621808
BEX4	321.122	0.300084	0.227009	1.3219	0.186201	0.621808
TOM1L2	220.083	-0.386195	0.292304	-1.32121	0.186432	0.622377
ZFAND4	72.5441	-0.618174	0.468086	-1.32064	0.186621	0.622409
UBE2I	946.644	-0.197186	0.149291	-1.32082	0.186562	0.622409
ZNF93	26.3557	-0.855382	0.647593	-1.32086	0.186547	0.622409
EHBP1L1	656.432	-0.30726	0.23292	-1.31917	0.187112	0.623166
TBXAS1	59.6791	0.513583	0.389251	1.31941	0.187031	0.623166
SNTA1	36.5259	0.752592	0.570773	1.31855	0.18732	0.623166
CC2D1A	170.807	-0.449623	0.340917	-1.31887	0.187214	0.623166
STIMATE	102.607	0.629456	0.477205	1.31905	0.187153	0.623166
TPRG1L	487.479	0.298407	0.226278	1.31876	0.187249	0.623166
TMEM63A	886.434	-0.365527	0.27709	-1.31916	0.187115	0.623166
SAMD10	58.0402	-0.928524	0.704213	-1.31853	0.187328	0.623166
ZNF44	236.788	-0.348688	0.26451	-1.31824	0.187423	0.623282
DGKZ	1067.48	0.343043	0.260325	1.31775	0.187587	0.623629
DSTYK	268.289	0.305499	0.232063	1.31645	0.188024	0.624283
MTX1	109.297	0.389927	0.296172	1.31656	0.187987	0.624283
BOLA2-SMG1P6	149.423	-0.386858	0.293825	-1.31663	0.187963	0.624283
ZHX2	705.393	0.269068	0.204335	1.3168	0.187906	0.624283
LARP1B	112.837	-0.425335	0.32325	-1.31581	0.188239	0.624465
MATR3	4017.85	-0.309918	0.235562	-1.31565	0.188291	0.624465
CARD6	38.5553	-0.60685	0.46116	-1.31592	0.188201	0.624465
SARS1	947.364	0.32073	0.243796	1.31557	0.188319	0.624465
MTERF2	37.1449	0.956103	0.726876	1.31536	0.188389	0.624498
NFIC	215.975	0.454867	0.345879	1.3151	0.188475	0.624583
PSMD5	258.386	0.27065	0.205887	1.31455	0.18866	0.624997
ZNF330	247.294	0.294893	0.224432	1.31396	0.188861	0.625464
FYN	2688.59	-0.264287	0.201322	-1.31276	0.189265	0.626361
PUM3	340.277	-0.309501	0.23581	-1.3125	0.189351	0.626361
APPL2	183.991	0.399627	0.304493	1.31243	0.189373	0.626361
SAGSIN1	30.6976	-1.14472	0.872135	-1.31255	0.189334	0.626361
TSR3	165.49	0.473702	0.361037	1.31206	0.1895	0.626581
FAM83G	196.601	-0.562364	0.428789	-1.31151	0.189684	0.626989
CRCP	207.688	-0.32343	0.246643	-1.31133	0.189748	0.627001
ACTR1A	569.442	-0.208214	0.158804	-1.31114	0.189811	0.627009
UBA5	276.978	-0.322505	0.246059	-1.31068	0.189965	0.62718
HEG1	317.415	0.582285	0.444279	1.31063	0.189983	0.62718
SPATA5L1	68.7449	0.498937	0.380762	1.31036	0.190073	0.627276
ATF3	40.5765	1.25025	0.954343	1.31007	0.190173	0.627408
TBC1D8B	67.0073	-0.85857	0.655844	-1.30911	0.190499	0.627777
HLA-G	2052.52	0.595691	0.455115	1.30888	0.190574	0.627777
RORA	1645.14	-0.639723	0.488836	-1.30867	0.190647	0.627777
ENSG00000241489	552.633	0.464363	0.354671	1.30928	0.19044	0.627777
OAZ2	125.191	-0.501031	0.382819	-1.30879	0.190604	0.627777
CCL28	60.3228	-0.644478	0.492179	-1.30944	0.190385	0.627777
STRAP	534.791	0.393636	0.300886	1.30826	0.190786	0.628033
FBXO31	254.98	-0.418649	0.320071	-1.30799	0.190877	0.628133
PAXBP1	252.303	-0.464082	0.35492	-1.30757	0.19102	0.628385
ATL2	293.542	-0.324052	0.247871	-1.30734	0.191097	0.628385
TMEM216	42.6913	0.708642	0.542095	1.30723	0.191135	0.628385
WDR45B	217.46	-0.415572	0.31797	-1.30696	0.191228	0.628493
EPS8	26.3684	0.809889	0.619936	1.30641	0.191415	0.628908
CBR3	26.7534	0.820006	0.628098	1.30554	0.19171	0.629678
TM7SF2	27.9124	0.796449	0.61036	1.30489	0.191932	0.630209
USP6	30.855	0.745236	0.571619	1.30373	0.192326	0.631013
UNC119	134.202	-0.448036	0.343804	-1.30317	0.192516	0.631013
ZC3H8	176.49	-0.490285	0.376316	-1.30285	0.192625	0.631013
ST8SIA1	51.8652	0.986809	0.757341	1.30299	0.192577	0.631013
FHIP2B	192.137	-0.442302	0.339319	-1.3035	0.192405	0.631013
IMMP1L	47.0299	-0.634997	0.487408	-1.3028	0.192642	0.631013
ZBTB41	126.098	-0.583917	0.448222	-1.30274	0.192663	0.631013
LAIR2	30.0642	1.53815	1.18024	1.30325	0.192489	0.631013
GNAI2	2345.37	0.290993	0.223453	1.30225	0.19283	0.631162
KAT2B	354.708	0.517763	0.39754	1.30242	0.192774	0.631162
USP1	563.471	0.262318	0.201464	1.30206	0.192895	0.631177
TMCO4	97.1073	-0.501959	0.385572	-1.30186	0.192965	0.631207
MAPK13	343.147	0.306532	0.235638	1.30086	0.193307	0.631331
GATB	54.8982	-0.556922	0.427976	-1.30129	0.193159	0.631331
HMBOX1	114.543	-0.489073	0.375951	-1.30089	0.193295	0.631331
SKI	782.077	0.445557	0.342448	1.30109	0.193227	0.631331
MT-ATP8	1775.51	-0.746213	0.573506	-1.30114	0.19321	0.631331
DPH1	142.831	-0.36634	0.281776	-1.30011	0.193563	0.63197
UBOX5	137.183	-0.425734	0.327505	-1.29993	0.193625	0.631973
WBP1	82.7803	0.647242	0.497976	1.29975	0.193688	0.63198
KIAA0513	237.845	0.608423	0.468344	1.29909	0.193912	0.632511
TDRKH	141.419	-0.372037	0.286446	-1.2988	0.194012	0.632641
SAFB2	1173.49	-0.277382	0.213644	-1.29834	0.194172	0.632963
TENT4B	344.302	0.438942	0.338127	1.29816	0.194234	0.632966
SIRT5	92.4867	0.440648	0.339732	1.29705	0.194615	0.633498
BRF2	110.195	-0.520999	0.401655	-1.29713	0.194586	0.633498
CCL20	48.8493	-1.9664	1.51558	-1.29746	0.194474	0.633498
CEP19	38.5088	0.859266	0.662517	1.29697	0.194641	0.633498
NDUFA10	440.977	-0.239095	0.18447	-1.29612	0.194935	0.634258
MAN2B1	641.898	0.542126	0.418333	1.29592	0.195003	0.63428
USP46	84.0342	-0.595948	0.460069	-1.29535	0.195201	0.634554
PI4K2A	140.851	0.388768	0.300133	1.29532	0.19521	0.634554
GZMM	522.263	0.503889	0.389148	1.29485	0.195371	0.634878
NCBP2AS2	79.9382	-0.709793	0.548329	-1.29446	0.195505	0.635116
DGUOK	296.055	0.351732	0.271826	1.29396	0.195679	0.635483
PDHB	410.608	0.32285	0.249549	1.29373	0.195757	0.635537
AACS	73.5522	0.497846	0.38504	1.29297	0.196022	0.636197
BCL2L13	266.806	-0.349093	0.270132	-1.29231	0.196251	0.636307
ATAT1	26.4366	-0.822899	0.636838	-1.29216	0.1963	0.636307
NFRKB	489.507	-0.339813	0.262929	-1.29241	0.196215	0.636307
ATP5F1E	1132.94	-0.411723	0.318507	-1.29267	0.196126	0.636307
AURKAIP1	193.877	0.353156	0.273382	1.2918	0.196425	0.636512
BCAP29	83.41	-0.475922	0.368559	-1.29131	0.196597	0.636674
F11R	199.559	0.362803	0.28095	1.29134	0.196585	0.636674
PPIL2	337.477	0.286322	0.221818	1.2908	0.196773	0.636846
ZNF175	61.1677	-0.545345	0.422456	-1.29089	0.196741	0.636846
EIF3H	1753.98	0.427348	0.331319	1.28984	0.197106	0.637725
GDI1	778.206	0.21829	0.169387	1.2887	0.197502	0.638009
RPS23	6670.99	-0.422253	0.327701	-1.28853	0.197562	0.638009
CCDC174	283.489	-0.42802	0.332058	-1.28899	0.197402	0.638009
ADAT2	65.198	-0.73248	0.568154	-1.28923	0.197319	0.638009
HADHB	494.79	0.225722	0.175151	1.28873	0.197491	0.638009
HMGXB3	287.042	0.304676	0.236416	1.28873	0.197493	0.638009
CRACR2A	117.901	0.453707	0.352401	1.28747	0.197929	0.638995
RENBP	51.3296	-0.846146	0.65732	-1.28727	0.198001	0.639029
VPS9D1	64.587	0.697739	0.542389	1.28642	0.198297	0.639258
CD3D	3636.82	0.256558	0.199387	1.28674	0.198186	0.639258
ECPAS	689.07	0.27055	0.210317	1.28639	0.198307	0.639258
ZDHHC4	79.2618	0.669215	0.52024	1.28636	0.198318	0.639258
ZNF451	682.649	-0.272581	0.211978	-1.28589	0.19848	0.639493
FBLN7	167.461	-0.715481	0.55645	-1.2858	0.198514	0.639493
HSPA8	12441.3	-0.558399	0.434388	-1.28549	0.198623	0.639644
C11ORF54	101.359	-0.506582	0.39416	-1.28522	0.198716	0.639745
SRGAP2	98.8888	0.659623	0.513472	1.28463	0.198921	0.639859
NPIPB11	44.6344	-2.24739	1.74954	-1.28456	0.198945	0.639859
ZNF496	85.6099	0.671614	0.522702	1.28489	0.198831	0.639859
PEX3	138.126	-0.372641	0.290125	-1.28441	0.198998	0.639859
MAPK8	266.153	0.30007	0.233668	1.28417	0.199081	0.63993
MIGA2	119.716	-0.584435	0.455285	-1.28367	0.199258	0.6403
PODXL2	31.3146	0.755103	0.588427	1.28326	0.199402	0.640564
CZIB	148.845	-0.426929	0.332832	-1.28271	0.199592	0.640977
SYNGAP1	379.12	0.424522	0.331082	1.28222	0.199764	0.641331
IL23A	136.578	-0.793334	0.618844	-1.28196	0.199856	0.641428
ENKD1	26.2279	-0.866838	0.676389	-1.28157	0.199995	0.641675
KIAA1958	56.985	-0.581884	0.45433	-1.28075	0.200281	0.642396
PSIP1	1751.1	-0.227439	0.177729	-1.27969	0.200654	0.643025
MTRES1	54.552	-0.618343	0.483206	-1.27967	0.200663	0.643025
ELMO2	412.581	0.352896	0.275752	1.27976	0.200631	0.643025
PDE11A	36.2851	-2.16051	1.68859	-1.27948	0.200729	0.64304
MLH1	192.536	-0.348906	0.272864	-1.27868	0.201009	0.643538
WEE1	95.5202	0.451159	0.352801	1.27879	0.200971	0.643538
PIK3CG	558.138	-0.373746	0.292505	-1.27774	0.201341	0.644005
SLC16A5	23.8627	1.17756	0.921474	1.27791	0.201281	0.644005
JAM3	59.85	-0.499972	0.391244	-1.2779	0.201283	0.644005
LMBRD1	835.567	0.374529	0.293177	1.27748	0.201432	0.644082
PTCH1	141.383	0.473593	0.371014	1.27648	0.201785	0.644082
RHOH	806.175	-0.274359	0.214794	-1.27731	0.201492	0.644082
DDT	98.6913	0.571995	0.448089	1.27652	0.201771	0.644082
H2AC19	269.879	-0.583308	0.45681	-1.27692	0.201632	0.644082
FGFR1	118.399	0.579832	0.454256	1.27644	0.201799	0.644082
H2AC18	269.879	-0.583308	0.45681	-1.27692	0.201632	0.644082
ELOVL1	264.458	0.259689	0.203527	1.27595	0.201975	0.644248
TRAPPC2L	161.608	-0.380144	0.297927	-1.27596	0.201969	0.644248
NECTIN3	69.0661	-0.438453	0.343679	-1.27576	0.202039	0.644255
UVSSA	140.022	-0.576161	0.4517	-1.27554	0.202119	0.644313
SNAP23	437.073	-0.288394	0.22634	-1.27416	0.202606	0.645499
B4GALT1	789.671	0.534563	0.41955	1.27414	0.202615	0.645499
C2ORF42	63.1878	0.538387	0.422869	1.27318	0.202956	0.646321
THOC3	440.116	0.444051	0.348842	1.27293	0.203044	0.646321
RIOK3	531.072	-0.323397	0.254137	-1.27253	0.203185	0.646321
CRELD2	110.56	0.495647	0.389466	1.27263	0.203148	0.646321
TNFRSF9	58.7507	-0.786291	0.617814	-1.2727	0.203125	0.646321
MIB1	375.908	0.355898	0.279824	1.27186	0.203422	0.646694
PLEKHA3	176.444	0.354595	0.278802	1.27185	0.203426	0.646694
TMEM41B	179.68	0.488156	0.383979	1.27131	0.20362	0.64711
YIPF1	72.6094	0.629254	0.495037	1.27113	0.203683	0.647116
ZSCAN12	89.3961	-0.433879	0.34166	-1.26992	0.204115	0.648287
PDE9A	45.2667	0.834267	0.657603	1.26865	0.204566	0.649437
NFYB	143.073	0.368096	0.290171	1.26855	0.204602	0.649437
DCAF15	258.842	-0.25841	0.203781	-1.26807	0.204772	0.649779
ARHGEF1	4320.38	-0.273773	0.216067	-1.26708	0.205127	0.649847
KLHL2	139.023	0.733301	0.578656	1.26725	0.205067	0.649847
HNRNPD	2346.45	-0.286384	0.225925	-1.2676	0.20494	0.649847
SOCS2	40.9839	0.831594	0.656112	1.26746	0.204992	0.649847
ZNF28	38.3131	-0.901991	0.711966	-1.2669	0.20519	0.649847
LUC7L2	565.475	0.316647	0.249965	1.26676	0.20524	0.649847
ZNF224	210.047	-0.420001	0.331594	-1.26661	0.205294	0.649847
H4C4	349.59	-1.3508	1.06575	-1.26747	0.204988	0.649847
SLC9A9	100.68	-0.501556	0.396119	-1.26617	0.205451	0.650147
MORC4	124.647	-0.407189	0.321654	-1.26592	0.205541	0.650233
IPO4	161.894	-0.318364	0.251557	-1.26557	0.205666	0.650233
GMCL2	25.2464	0.958503	0.757346	1.26561	0.205654	0.650233
RPSAP58	3891.63	-0.405377	0.320386	-1.26528	0.205771	0.650271
TBC1D19	40.2878	-0.767135	0.60634	-1.26519	0.205803	0.650271
NCOA7	428.299	0.333677	0.263871	1.26455	0.206034	0.650801
COA5	102.34	0.592677	0.468794	1.26426	0.206136	0.650928
ZNF674	42.192	-0.543502	0.429999	-1.26396	0.206244	0.651069
CD160	25.1743	-1.0044	0.795002	-1.2634	0.206446	0.651312
JUND	3572.57	0.548562	0.434175	1.26346	0.206424	0.651312
OFD1	520.913	-0.430287	0.340914	-1.26215	0.206893	0.652327
TMEM87A	522.098	0.24163	0.191445	1.26214	0.206899	0.652327
WDCP	83.5911	-0.43052	0.341146	-1.26198	0.206956	0.652327
PABPC1	14440.3	0.625757	0.496942	1.25922	0.207952	0.653194
MAVS	602.788	-0.483141	0.38357	-1.25959	0.207817	0.653194
WRAP53	59.3387	0.562721	0.446844	1.25932	0.207914	0.653194
URM1	231.801	-0.345322	0.274256	-1.25912	0.207986	0.653194
PHGDH	50.8491	0.735452	0.583927	1.25949	0.207852	0.653194
CAMK2G	311.951	-0.341506	0.271062	-1.25988	0.207711	0.653194
CAB39L	30.7452	0.672194	0.533219	1.26063	0.207441	0.653194
TRAPPC2	145.95	-0.386847	0.306953	-1.26028	0.207568	0.653194
SLC39A13	149.794	0.406982	0.32284	1.26063	0.207442	0.653194
PIGM	129.475	0.502404	0.398424	1.26098	0.207317	0.653194
CACTIN	188.018	-0.382368	0.303548	-1.25966	0.207791	0.653194
S100A9	110.108	-0.887374	0.704042	-1.2604	0.207526	0.653194
NCF2	52.4298	0.862675	0.685476	1.2585	0.208209	0.653303
ADI1	289.824	0.323478	0.257025	1.25855	0.208194	0.653303
HLA-DPA1	602.375	0.53909	0.428261	1.25879	0.208107	0.653303
AARS1	852.671	-0.295739	0.235138	-1.25772	0.208492	0.653902
PSMD3	478.932	-0.262635	0.208834	-1.25763	0.208526	0.653902
ACVR2A	82.3635	-0.476478	0.37895	-1.25736	0.208622	0.654005
RPS11	8255.99	0.401497	0.319381	1.25711	0.208714	0.654095
CAPZB	3015.51	0.263586	0.209742	1.25672	0.208855	0.654342
ZNF718	31.4799	-0.86881	0.69152	-1.25638	0.208979	0.654533
CCDC102A	46.022	0.621847	0.495368	1.25532	0.209361	0.655031
ZNF586	121.573	0.502749	0.400486	1.25535	0.209353	0.655031
TKT	741.407	0.382208	0.304489	1.25524	0.20939	0.655031
IPO7	815.349	-0.277099	0.220685	-1.25563	0.20925	0.655031
TCIRG1	339.132	-0.525582	0.418984	-1.25442	0.209689	0.655767
NHP2	292.1	0.42537	0.33917	1.25415	0.209788	0.655878
GMPPA	89.703	-0.427705	0.34109	-1.25394	0.209865	0.655924
MAGT1	813.822	-0.249259	0.198917	-1.25308	0.210178	0.656002
PSMD1	682.495	0.257388	0.205465	1.25271	0.210309	0.656002
TARS3	145.577	0.387599	0.309275	1.25325	0.210114	0.656002
PPFIA1	227.013	-0.38577	0.307963	-1.25265	0.210332	0.656002
RICTOR	784.605	-0.402171	0.32083	-1.25353	0.210012	0.656002
METTL18	77.9325	-0.566188	0.451884	-1.25295	0.210224	0.656002
FBXW7	246.829	0.527742	0.42122	1.25289	0.210246	0.656002
MRPL52	165.688	0.356926	0.285012	1.25232	0.210453	0.656147
PDHX	144.878	-0.333502	0.266375	-1.252	0.210568	0.656147
PMVK	101.473	0.422283	0.337262	1.25209	0.210536	0.656147
TRIM8	333.315	-0.324953	0.259596	-1.25176	0.210656	0.656222
CAMTA1	150.361	-0.440773	0.352197	-1.2515	0.210754	0.656331
NUB1	970.515	-0.271724	0.217216	-1.25094	0.210956	0.656765
CUL4A	593.593	0.254864	0.203847	1.25027	0.211199	0.657308
NDST2	129.38	0.478858	0.383051	1.25012	0.211257	0.657308
FAM204A	200.558	0.331664	0.26545	1.24944	0.211504	0.65788
INPP5D	1511.95	-0.317476	0.254157	-1.24914	0.211615	0.657986
ENSG00000256646	241.104	0.317156	0.253928	1.249	0.211665	0.657986
GALK2	141.762	-0.434569	0.34802	-1.24869	0.211779	0.658093
DNAJC27	42.4755	0.803645	0.643658	1.24856	0.211826	0.658093
HADHA	1110.37	0.294225	0.235833	1.2476	0.212178	0.658324
DCP2	429.137	0.311754	0.249983	1.2471	0.21236	0.658324
PLXNC1	167.225	0.537747	0.43116	1.24721	0.212321	0.658324
KATNAL1	45.217	-0.697703	0.559082	-1.24794	0.212052	0.658324
HSP90AA1	17277.9	0.603565	0.484024	1.24697	0.212407	0.658324
MPC2	158.435	0.536085	0.429605	1.24785	0.212084	0.658324
ERVK3-1	109.599	0.449835	0.360735	1.247	0.212399	0.658324
SHISAL2A	102.163	-0.615819	0.493599	-1.24761	0.212174	0.658324
TAF10	326.963	0.538528	0.431959	1.24671	0.212503	0.658425
CCDC59	451.44	-0.356167	0.285799	-1.24622	0.212685	0.658791
ME2	339.889	0.46996	0.377186	1.24596	0.212779	0.658837
C18ORF25	487.029	-0.313797	0.251948	-1.24548	0.212954	0.658837
ABCA2	464.643	0.584926	0.469592	1.2456	0.212909	0.658837
ZNF436	74.8972	-0.452637	0.363345	-1.24575	0.212856	0.658837
RB1CC1	410.447	-0.270435	0.217202	-1.24508	0.213101	0.659096
TMEM115	133.135	-0.341014	0.273996	-1.24459	0.213281	0.659262
PRPF31	442.594	-0.250348	0.201142	-1.24464	0.213266	0.659262
ARHGEF5	194.582	0.525722	0.422477	1.24438	0.21336	0.659308
GPSM3	1011.08	-0.308433	0.247906	-1.24415	0.213444	0.659349
TMEM259	801.787	0.356221	0.286488	1.2434	0.213719	0.659349
PBX3	57.8546	0.612146	0.492115	1.24391	0.213533	0.659349
PPP2R1A	1174.65	0.220804	0.177597	1.24328	0.213763	0.659349
TFIP11	405.122	0.324559	0.260943	1.2438	0.213574	0.659349
ATP5MF-PTCD1	118.546	-0.403358	0.324381	-1.24347	0.213696	0.659349
PDIK1L	130.656	-0.493937	0.397331	-1.24314	0.213817	0.659349
NONO	2148.31	-0.246752	0.19852	-1.24295	0.213885	0.659361
ARHGEF19	29.6325	-0.760381	0.612024	-1.2424	0.214088	0.659792
AK2	568.279	0.194833	0.156856	1.24211	0.214195	0.659804
ANKRD36C	105.077	-0.672332	0.541427	-1.24178	0.214319	0.659804
ARRB1	303.996	0.449274	0.361796	1.24179	0.214314	0.659804
REC8	58.7347	-0.735514	0.592343	-1.2417	0.214346	0.659804
ERI1	118.644	-0.335982	0.270662	-1.24133	0.214482	0.660028
LAPTM5	6383.12	0.389218	0.313642	1.24096	0.21462	0.660256
TOR1AIP2	288.112	-0.279395	0.225361	-1.23976	0.215062	0.661422
OCEL1	40.3997	-0.810269	0.654077	-1.2388	0.21542	0.661543
DNAJC10	351.891	0.378554	0.30546	1.23929	0.215238	0.661543
GRB7	32.6832	-1.78873	1.44366	-1.23903	0.215335	0.661543
GLS	1905.46	-0.233587	0.188482	-1.23931	0.215232	0.661543
NOL4L	457.109	-0.437382	0.353043	-1.23889	0.215386	0.661543
LBH	2226.75	-0.386699	0.312379	-1.23792	0.215746	0.662202
HEATR5B	760.505	0.269206	0.217474	1.23788	0.215762	0.662202
PPM1M	304.215	0.402019	0.324842	1.23758	0.215871	0.66234
PRKAB2	86.0718	-0.693931	0.560897	-1.23718	0.21602	0.662603
GMPS	600.711	-0.265218	0.214441	-1.23679	0.216166	0.662661
PLIN3	159.689	0.5239	0.423598	1.23678	0.216167	0.662661
PPARA	54.7062	0.900547	0.728345	1.23643	0.216299	0.662872
SMIM14	85.2067	0.528319	0.42777	1.23505	0.216811	0.663748
ACBD5	224.481	-0.315488	0.255381	-1.23536	0.216696	0.663748
PABIR2	209.166	-0.441092	0.357116	-1.23515	0.216774	0.663748
TMEM141	71.5231	-0.614559	0.49763	-1.23497	0.216841	0.663748
DCK	547.699	-0.330589	0.26778	-1.23456	0.216995	0.663881
DYRK1B	79.1264	0.535802	0.4342	1.234	0.217204	0.663881
TTYH2	76.406	-0.979757	0.79394	-1.23404	0.217187	0.663881
ARPC5	1375.9	-0.384571	0.311607	-1.23416	0.217145	0.663881
PLEKHM2	400.496	0.441736	0.357882	1.23431	0.217089	0.663881
VWA5A	72.2622	-0.495882	0.40195	-1.23369	0.217318	0.664034
CABLES2	28.1016	0.867332	0.703283	1.23326	0.217478	0.664329
ASDURF	56.6627	-0.496413	0.402719	-1.23266	0.217704	0.664699
RYK	134	0.437304	0.354882	1.23225	0.217856	0.664699
SEPTIN1	1360.95	-0.225589	0.183066	-1.23229	0.217842	0.664699
DPH7	83.0255	-0.520482	0.422442	-1.23208	0.217919	0.664699
AMFR	591.877	0.350931	0.284763	1.23236	0.217814	0.664699
PELI3	36.9505	0.984305	0.799461	1.23121	0.218244	0.665017
SOAT1	618.783	0.371228	0.301538	1.23111	0.21828	0.665017
KNSTRN	30.6684	-0.642517	0.521849	-1.23123	0.218236	0.665017
NAA16	327.414	-0.411373	0.334131	-1.23118	0.218257	0.665017
SLC25A23	81.8615	0.724115	0.588798	1.22982	0.218765	0.665714
CCSER2	994.218	0.378865	0.307997	1.23009	0.218662	0.665714
RNF10	639.971	0.291117	0.236705	1.22987	0.218746	0.665714
PDRG1	121.956	-0.398463	0.323904	-1.23019	0.218626	0.665714
HTRA2	131.503	-0.49314	0.401161	-1.22928	0.218966	0.66613
ACSF3	156.229	-0.332591	0.270715	-1.22856	0.219235	0.666582
MPDU1	102.544	-0.432885	0.352497	-1.22805	0.219428	0.666582
SEC11C	325.03	0.431488	0.351362	1.22804	0.21943	0.666582
TIMM10	67.9192	0.493384	0.401783	1.22798	0.219453	0.666582
ALOX5AP	636.541	0.342348	0.278767	1.22808	0.219418	0.666582
SYNJ2BP	151.692	-0.492548	0.401144	-1.22786	0.219499	0.666582
MDFIC	872.296	-0.535185	0.435992	-1.22751	0.21963	0.666785
PPP2R3B	60.5177	-0.67873	0.553651	-1.22592	0.22023	0.666964
GABPB1	207.995	-0.31806	0.259695	-1.22475	0.220671	0.666964
LPAR5	44.3289	0.654089	0.533047	1.22708	0.219794	0.666964
PLCG1	1468.34	-0.19686	0.160623	-1.2256	0.220348	0.666964
DNMBP	96.3885	0.447927	0.365649	1.22502	0.220568	0.666964
TLK1	580.3	0.294184	0.239767	1.22696	0.219839	0.666964
UTP23	226.712	-0.332259	0.271268	-1.22484	0.220636	0.666964
CCDC14	131.082	-0.594847	0.485035	-1.2264	0.220048	0.666964
HSPA1L	425.667	0.681977	0.556328	1.22585	0.220254	0.666964
FAM193B	221.493	-0.568051	0.463733	-1.22495	0.220593	0.666964
UBA6	518.537	-0.355839	0.290061	-1.22677	0.219908	0.666964
ENSG00000285762	93.9974	0.575263	0.469302	1.22578	0.22028	0.666964
ZDHHC24	135.487	0.424256	0.346007	1.22615	0.220143	0.666964
DARS1	886.985	-0.330266	0.269574	-1.22514	0.220523	0.666964
IBA57	76.9248	0.563922	0.460485	1.22463	0.220716	0.666964
MED4	473.813	0.299449	0.244243	1.22603	0.220189	0.666964
DMAC2	141.893	0.319792	0.261243	1.22411	0.220909	0.667158
MVP	1340.62	-0.2575	0.210332	-1.22425	0.220856	0.667158
GAPVD1	729.4	-0.175022	0.143028	-1.2237	0.221066	0.667439
SNX6	874.281	0.326606	0.266946	1.22349	0.221144	0.667478
PPP1R12B	100.408	-0.616864	0.504287	-1.22324	0.221239	0.667574
SORL1	5501.37	-0.183633	0.150158	-1.22293	0.221357	0.667582
DPP9	406.461	0.323599	0.264957	1.22133	0.221962	0.667582
TYW3	118.798	0.371584	0.304168	1.22164	0.221844	0.667582
C2CD5	303.901	0.298604	0.244235	1.22261	0.221477	0.667582
VWF	1247.37	1.24117	1.0165	1.22102	0.222078	0.667582
URI1	418.199	0.298421	0.244332	1.22138	0.221944	0.667582
GALNT6	121.606	0.416518	0.340817	1.22212	0.221663	0.667582
RXYLT1	31.0473	0.665634	0.545074	1.22118	0.222017	0.667582
CRTC1	150.63	-0.447496	0.366454	-1.22115	0.222028	0.667582
SLC37A1	90.435	-0.592438	0.484933	-1.22169	0.221825	0.667582
ENSG00000286235	64.7953	-0.46771	0.382883	-1.22155	0.221878	0.667582
TIGAR	77.3537	0.387347	0.317006	1.22189	0.221748	0.667582
SMU1	1078.53	-0.224127	0.183528	-1.22121	0.222005	0.667582
SLC39A6	344.719	0.255174	0.209084	1.22044	0.222298	0.668052
EXOC8	615.082	-0.257144	0.210888	-1.21934	0.222716	0.669113
SREBF2	952.753	0.329066	0.269939	1.21904	0.22283	0.669264
TNKS	347.599	-0.284203	0.233212	-1.21864	0.222979	0.669323
MNT	220.992	-0.322222	0.264407	-1.21866	0.222974	0.669323
ETS1	17344.6	-0.294729	0.241901	-1.21838	0.223078	0.669427
RBM5	915.298	-0.382667	0.314235	-1.21777	0.22331	0.669773
TTC22	64.2758	-0.555965	0.456554	-1.21774	0.223322	0.669773
ZSWIM1	75.2054	-0.602467	0.494956	-1.21721	0.223524	0.669797
CACNB3	37.4116	0.848684	0.69717	1.21733	0.223479	0.669797
KDM7A	1257.14	0.286634	0.23547	1.21728	0.223498	0.669797
CALCOCO1	480.752	-0.516331	0.424367	-1.21671	0.223715	0.669983
RPSA	4136.66	-0.411244	0.337978	-1.21678	0.223689	0.669983
GTF2I	1733.53	-0.288783	0.237841	-1.21419	0.224677	0.670125
NF1	420.136	-0.30645	0.252554	-1.21341	0.224975	0.670125
SFT2D2	454.996	-0.378847	0.311511	-1.21616	0.223923	0.670125
FIGNL1	105.386	-0.430158	0.354515	-1.21337	0.224987	0.670125
RPL30	6877.88	-0.425158	0.350315	-1.21365	0.224883	0.670125
ABTB1	351.026	0.313605	0.258374	1.21376	0.224839	0.670125
ELOA	314.399	-0.358711	0.295102	-1.21555	0.224157	0.670125
AKAP1	260.317	0.309752	0.25527	1.21343	0.224966	0.670125
CCDC43	102.285	0.445122	0.366803	1.21352	0.224932	0.670125
SUMF1	96.1414	0.553557	0.455326	1.21574	0.224085	0.670125
INO80C	59.8463	-0.520579	0.428063	-1.21613	0.223936	0.670125
SALL2	60.1493	-0.52093	0.428858	-1.21469	0.224484	0.670125
HKDC1	55.3851	0.62322	0.51332	1.2141	0.224711	0.670125
XAB2	659.653	0.264723	0.217893	1.21492	0.224396	0.670125
RPN1	1527.94	0.234906	0.193367	1.21482	0.224435	0.670125
CRAMP1	229.453	-0.294864	0.242756	-1.21465	0.224498	0.670125
TMEM187	33.3788	0.688154	0.565915	1.216	0.223984	0.670125
DHTKD1	78.0099	0.477849	0.393803	1.21342	0.224969	0.670125
ADIPOR2	310.97	-0.320673	0.263804	-1.21557	0.224148	0.670125
PDK1	273.532	-0.504236	0.415688	-1.21301	0.225124	0.67034
AP2B1	1871.96	-0.246804	0.203518	-1.21269	0.225249	0.670519
ANKLE2	574.36	-0.241375	0.199075	-1.21248	0.225328	0.670561
NFYA	409.445	-0.267932	0.221012	-1.21229	0.2254	0.670583
DYNC2H1	53.8604	-0.797766	0.658184	-1.21207	0.225486	0.670647
MZF1	93.987	-0.5678	0.46856	-1.2118	0.22559	0.670765
EIF3E	2297.53	0.422093	0.348808	1.2101	0.226239	0.670919
SF3B1	6190.88	-0.407716	0.33707	-1.20959	0.226437	0.670919
NOP16	79.2726	0.416412	0.343792	1.21123	0.225806	0.670919
NSMCE4A	227.006	-0.325704	0.269239	-1.20972	0.226386	0.670919
GPHN	69.133	-0.486028	0.401321	-1.21107	0.225869	0.670919
FAM126A	102.236	0.536459	0.443121	1.21064	0.226035	0.670919
ORC2	255.342	-0.284737	0.235368	-1.20975	0.226373	0.670919
KYAT3	194.904	-0.366278	0.302405	-1.21122	0.225812	0.670919
EIF4A3	833.721	0.668987	0.552968	1.20981	0.226351	0.670919
MRPL13	119.93	-0.402089	0.33245	-1.20947	0.226481	0.670919
SLC26A11	127.878	0.481812	0.398309	1.20965	0.226415	0.670919
KCNN4	94.1107	0.479492	0.396378	1.20968	0.2264	0.670919
ARMC2	25.3161	-0.737735	0.609225	-1.21094	0.225918	0.670919
DYNC1H1	3649.63	-0.253557	0.209742	-1.2089	0.226703	0.671193
C14ORF119	218.925	0.497771	0.411744	1.20893	0.226689	0.671193
ECSIT	132.484	0.450183	0.372461	1.20867	0.22679	0.671229
GUCD1	210.389	0.371758	0.307655	1.20836	0.226909	0.671229
NDUFB1	211.964	-0.453564	0.375316	-1.20849	0.226861	0.671229
FBXO48	37.4872	0.91823	0.760058	1.20811	0.227007	0.671327
PFKFB2	27.0101	0.702669	0.581935	1.20747	0.227252	0.671642
MX1	391.019	-0.37899	0.313828	-1.20764	0.227187	0.671642
TPCN2	63.7406	-0.627988	0.520148	-1.20732	0.227307	0.671642
EEF1A2	76.3199	-1.64312	1.36121	-1.2071	0.227394	0.671709
NXPE3	329.467	0.4822	0.399631	1.20661	0.227582	0.671965
HPCAL4	156.161	-0.464153	0.384805	-1.2062	0.22774	0.671965
MTMR1	353.559	0.259319	0.214972	1.20629	0.227704	0.671965
RPS21	2729.99	-0.383567	0.31792	-1.20649	0.22763	0.671965
GIT2	757.389	-0.239931	0.198992	-1.20573	0.227921	0.672027
ABCC9	32.071	1.45373	1.20566	1.20576	0.227911	0.672027
ARRDC2	929.143	0.448498	0.372026	1.20556	0.227989	0.672027
H2AC20	463.87	-0.57336	0.475629	-1.20548	0.22802	0.672027
DDR1	51.6614	0.778344	0.646148	1.20459	0.228361	0.672293
TRIM4	390.513	0.353492	0.293514	1.20435	0.228456	0.672293
SLC9A3	98.2144	-1.18398	0.982836	-1.20466	0.228336	0.672293
C5ORF22	147.567	-0.305111	0.25324	-1.20483	0.228269	0.672293
METTL22	38.2527	-0.793546	0.658872	-1.2044	0.228434	0.672293
HOXB2	98.514	-0.767316	0.637181	-1.20424	0.228498	0.672293
HABP4	260.125	0.328134	0.272629	1.20359	0.228748	0.672684
PDS5A	1487.55	0.272826	0.226683	1.20356	0.22876	0.672684
SRSF1	518.263	-0.389409	0.323726	-1.2029	0.229016	0.672733
ZBTB43	225.917	-0.415086	0.345057	-1.20295	0.228996	0.672733
IMPA1	225.701	-0.419638	0.348911	-1.20271	0.229089	0.672733
DDX49	133.062	0.34444	0.286434	1.20251	0.229166	0.672733
NRBP2	57.9055	0.650094	0.540575	1.2026	0.229132	0.672733
ABHD13	231.707	0.292221	0.24287	1.2032	0.2289	0.672733
NT5DC1	269.129	0.32732	0.272321	1.20196	0.229378	0.673165
CLUAP1	165.74	0.447964	0.372817	1.20156	0.229533	0.67343
ZFP14	88.1045	0.428755	0.357078	1.20073	0.229855	0.673471
FAM156A	38.6508	-1.61818	1.3474	-1.20096	0.229767	0.673471
ZNF17	53.891	0.5206	0.433378	1.20126	0.229649	0.673471
ARMCX4	63.0633	0.58855	0.489997	1.20113	0.229701	0.673471
RPAP3	500.095	-0.235349	0.196011	-1.20069	0.229871	0.673471
ZNF32	119.271	-0.486015	0.404854	-1.20047	0.229957	0.673534
PLCD1	184.265	0.352576	0.293836	1.19991	0.230175	0.673792
DAP	258.839	-0.349641	0.291349	-1.20007	0.230111	0.673792
ERICH1	223.098	-0.422368	0.352135	-1.19945	0.230354	0.673936
TOPORS	370.18	-0.304839	0.25412	-1.19958	0.230301	0.673936
LYPLAL1	64.0037	-0.426188	0.3554	-1.19918	0.230458	0.674051
STAU2	194.607	0.342842	0.286121	1.19824	0.230824	0.674932
MYO19	56.2826	-0.764149	0.638305	-1.19715	0.231246	0.675976
SSBP3	479.103	0.447385	0.373877	1.19661	0.231459	0.676053
HLA-DQA2	79.6099	0.757294	0.632778	1.19678	0.231394	0.676053
HSBP1	138.368	-0.281053	0.234912	-1.19642	0.231533	0.676053
ZNF407	309.936	-0.272785	0.22799	-1.19648	0.231509	0.676053
ADO	192.167	0.431501	0.360733	1.19618	0.231628	0.676139
PAK4	67.7835	0.503172	0.420837	1.19565	0.231835	0.676415
DDX21	1958.83	0.387214	0.324082	1.1948	0.232164	0.676415
SUMF2	743.312	-0.349845	0.292678	-1.19532	0.231961	0.676415
LRRC57	75.7136	0.443777	0.371434	1.19477	0.232178	0.676415
NSMAF	350.467	0.233687	0.195496	1.19535	0.23195	0.676415
FAM156B	37.7012	-1.61261	1.34918	-1.19525	0.231988	0.676415
DNAJA1	1592.79	0.648328	0.542593	1.19487	0.232138	0.676415
FAM220A	36.7989	0.765498	0.640863	1.19448	0.232291	0.676554
CCDC66	253.716	-0.541774	0.454189	-1.19284	0.232932	0.676683
ARSB	44.7289	0.676816	0.56679	1.19412	0.232431	0.676683
KCTD13	92.9795	-0.496873	0.416609	-1.19266	0.233002	0.676683
STRN4	221.442	-0.327576	0.274388	-1.19384	0.232539	0.676683
SMARCD3	24.8547	0.833173	0.698842	1.19222	0.233175	0.676683
SAP25	74.231	-1.12432	0.942889	-1.19242	0.233096	0.676683
WIPF1	3220.95	0.248008	0.208005	1.19232	0.233135	0.676683
FAM133B	197.206	0.346116	0.290316	1.1922	0.233182	0.676683
ATG4C	72.5576	-0.545032	0.457058	-1.19248	0.233073	0.676683
UBL5	821.595	-0.359237	0.300979	-1.19356	0.23265	0.676683
TGS1	437.776	-0.29084	0.243627	-1.19379	0.232559	0.676683
ZNF737	84.6777	-0.683709	0.573368	-1.19244	0.233087	0.676683
TARP	288.715	-0.768047	0.643512	-1.19352	0.232664	0.676683
SEC11A	561.179	0.324006	0.271836	1.19192	0.233294	0.67682
MBD3	228.035	0.426619	0.358131	1.19124	0.23356	0.677215
TSN	542.27	-0.274558	0.230476	-1.19126	0.23355	0.677215
TLE2	83.9289	0.45462	0.381965	1.19021	0.233962	0.677622
FLOT2	1034.06	0.288316	0.242199	1.19041	0.233884	0.677622
SEMA4C	377.675	0.352114	0.295804	1.19036	0.233904	0.677622
H2AC12	85.5084	-1.72948	1.45273	-1.1905	0.233849	0.677622
BRAP	254.032	0.29047	0.244121	1.18986	0.234103	0.677841
H2BC14	46.5363	-1.37673	1.15745	-1.18945	0.234262	0.678112
SRSF9	647.294	-0.233967	0.19678	-1.18898	0.234449	0.678466
COX20	164.09	0.434829	0.365998	1.18806	0.234808	0.678715
CAMKK2	84.8068	0.507435	0.427029	1.18829	0.234718	0.678715
DNAAF2	102.568	0.403389	0.339824	1.18706	0.235206	0.678715
TERF2IP	1756.91	0.299894	0.252544	1.18749	0.235034	0.678715
MPHOSPH8	1261.79	-0.318927	0.268634	-1.18722	0.235142	0.678715
GRIPAP1	476.516	-0.25334	0.213428	-1.18701	0.235225	0.678715
WBP11	821.226	0.261595	0.220191	1.18803	0.23482	0.678715
ITPKB	1940.06	-0.328302	0.276585	-1.18699	0.235233	0.678715
MPC1	123.019	0.451213	0.379635	1.18854	0.234619	0.678715
SLC25A5	1190.07	-0.49289	0.41507	-1.18748	0.235037	0.678715
IPP	123.925	-0.409137	0.344701	-1.18693	0.235254	0.678715
HNRNPU	7393.13	-0.225522	0.190184	-1.18581	0.235697	0.678978
NR4A2	1092.6	1.33844	1.12848	1.18606	0.2356	0.678978
DIAPH3	36.9504	1.01212	0.853484	1.18587	0.235672	0.678978
CEP57	475.015	0.389834	0.328611	1.18631	0.235501	0.678978
ZNF365	28.6063	-0.885519	0.746827	-1.18571	0.235737	0.678978
SDC4	52.6837	-0.738837	0.622764	-1.18638	0.235471	0.678978
MTMR4	269.894	-0.375903	0.317326	-1.1846	0.236177	0.680057
METTL2A	108.289	-0.346364	0.292551	-1.18394	0.236436	0.680235
CLIP1	523.959	0.265386	0.224095	1.18426	0.236312	0.680235
RAD1	103.409	0.368597	0.311324	1.18397	0.236427	0.680235
CLTC	1966.4	0.273963	0.231573	1.18305	0.236787	0.681059
METTL25B	84.5082	0.491781	0.415815	1.18269	0.236931	0.681119
THAP6	77.8307	-0.427567	0.361527	-1.18267	0.236939	0.681119
MYO18A	715.005	-0.282505	0.238958	-1.18224	0.237112	0.681427
C19ORF25	124.554	-0.414271	0.350528	-1.18185	0.237266	0.68168
MCCC2	273.224	-0.239467	0.202705	-1.18136	0.23746	0.681788
EPN1	219.12	0.368466	0.312109	1.18057	0.237774	0.681788
ARID1B	782.062	0.28221	0.239079	1.1804	0.23784	0.681788
SLC38A9	74.1032	-0.391056	0.331444	-1.17985	0.238058	0.681788
TMEM214	293.778	-0.307989	0.260957	-1.18023	0.237908	0.681788
IDS	680.705	0.395641	0.335353	1.17977	0.238091	0.681788
HMGA1	672.376	0.620916	0.526272	1.17984	0.238065	0.681788
PPP1R16B	879.108	0.400683	0.339293	1.18093	0.237629	0.681788
NAIP	121.496	0.74302	0.629233	1.18083	0.237668	0.681788
BTBD1	384.856	0.342312	0.289764	1.18135	0.237465	0.681788
PRPF4	262.803	0.334759	0.283492	1.18084	0.237666	0.681788
RRS1	235.714	0.363995	0.308449	1.18008	0.237967	0.681788
NARF	169.576	-0.374393	0.317781	-1.17815	0.238738	0.681836
SSR1	1266.16	0.221428	0.187921	1.1783	0.238676	0.681836
TMEM238	43.952	-0.854248	0.72473	-1.17871	0.238513	0.681836
MCFD2	257.103	0.30945	0.26235	1.17953	0.238186	0.681836
PRKAR1A	2647.02	-0.297465	0.252489	-1.17813	0.238744	0.681836
MTHFS	55.8433	-0.418113	0.354677	-1.17885	0.238456	0.681836
RBAK	159.141	0.474434	0.402494	1.17874	0.238503	0.681836
CIDEB	42.0531	1.05488	0.89542	1.17808	0.238764	0.681836
AMN	62.0925	-0.735379	0.623804	-1.17886	0.238453	0.681836
PTPN9	167.276	0.32623	0.276678	1.17909	0.238361	0.681836
STX10	151.238	-0.456651	0.388048	-1.17679	0.23928	0.682387
C8ORF58	43.0072	0.544391	0.462688	1.17658	0.239362	0.682387
ZNF121	317.458	0.345891	0.29389	1.17694	0.239219	0.682387
NSL1	264.684	0.267961	0.227768	1.17647	0.239408	0.682387
FBF1	72.7049	0.560732	0.476633	1.17645	0.239417	0.682387
CPSF3	225.786	0.328239	0.278844	1.17714	0.239139	0.682387
DSC1	197.367	-0.685966	0.582959	-1.1767	0.239317	0.682387
POLR2J	66.5727	-0.544871	0.463604	-1.17529	0.239877	0.682623
HDAC6	165.208	-0.414531	0.352746	-1.17515	0.239933	0.682623
ELOC	222.358	-0.296969	0.252645	-1.17544	0.239819	0.682623
ABCF2-H2BK1	232.668	-0.332753	0.283173	-1.17509	0.23996	0.682623
SLC26A6	33.6562	-0.656367	0.558538	-1.17515	0.239934	0.682623
SNX18	139.484	-0.443683	0.377501	-1.17532	0.239869	0.682623
LRPAP1	658.981	0.198542	0.168886	1.1756	0.239755	0.682623
MAPRE1	1377.92	-0.271735	0.231284	-1.1749	0.240036	0.682653
DYNLT3	323.533	-0.321156	0.274292	-1.17085	0.241657	0.682719
PTPRG	47.2092	1.38488	1.18335	1.17031	0.241877	0.682719
MIER3	283.054	0.288289	0.246298	1.17049	0.241805	0.682719
CKLF-CMTM1	71.7493	-0.473486	0.403627	-1.17308	0.240764	0.682719
NOP2	257.734	0.286081	0.244476	1.17018	0.241929	0.682719
NR2C1	118.287	-0.42846	0.366169	-1.17011	0.241956	0.682719
CLYBL	69.0165	-0.684182	0.584409	-1.17072	0.24171	0.682719
EIF2B4	151.288	-0.330516	0.282394	-1.17041	0.241836	0.682719
CLCN6	60.7113	0.521601	0.445639	1.17046	0.241818	0.682719
XRN1	1281.81	-0.245872	0.209885	-1.17146	0.241416	0.682719
RNPS1	843.529	0.208824	0.178222	1.17171	0.241313	0.682719
CYFIP1	102.182	-0.565041	0.482376	-1.17137	0.24145	0.682719
BIRC3	1930.57	-0.344375	0.293757	-1.17231	0.241072	0.682719
TXNL4B	75.368	0.439355	0.375078	1.17137	0.24145	0.682719
SMN1	321.94	-0.352088	0.300688	-1.17094	0.241623	0.682719
NFAT5	826.081	-0.319531	0.272486	-1.17265	0.240936	0.682719
TAF1A	57.3508	0.551945	0.470934	1.17202	0.241188	0.682719
ASB8	309.186	0.257168	0.219008	1.17424	0.240298	0.682719
RPS6KA5	266.799	0.260053	0.22214	1.17067	0.241731	0.682719
CNKSR2	58.473	0.655797	0.560092	1.17087	0.24165	0.682719
MT-ND3	809.424	0.998191	0.850474	1.17369	0.24052	0.682719
FAM53C	170.23	0.391287	0.334244	1.17066	0.241735	0.682719
CCDC137	134.485	-0.34591	0.294993	-1.17261	0.240954	0.682719
INAFM1	27.1804	1.42093	1.21056	1.17378	0.240485	0.682719
HINT3	103.619	0.442249	0.377248	1.1723	0.241076	0.682719
SCYL3	176.655	-0.324039	0.276239	-1.17304	0.24078	0.682719
SORBS3	188.069	0.431923	0.36816	1.17319	0.240718	0.682719
COG1	290.603	0.254802	0.217763	1.17009	0.241965	0.682719
LIPE	66.0122	0.564373	0.482321	1.17012	0.241953	0.682719
ABHD12	107.083	0.428099	0.36594	1.16986	0.242057	0.682793
ZNF791	271.197	-0.348549	0.298026	-1.16953	0.242192	0.682803
BMT2	145.725	-0.440942	0.376977	-1.16968	0.242131	0.682803
DCUN1D4	107.91	-0.418144	0.357653	-1.16913	0.24235	0.683063
NUDT4	314.197	0.314602	0.269195	1.16868	0.242534	0.683397
CAPN10	138.082	-0.469416	0.402178	-1.16718	0.243136	0.683611
CSTPP1	56.5375	-0.572438	0.490265	-1.16761	0.242964	0.683611
CTSD	764.627	0.368322	0.315371	1.1679	0.242846	0.683611
PRDM11	70.8707	0.524956	0.449574	1.16767	0.242938	0.683611
RAB11B	606.565	-0.189841	0.162647	-1.16719	0.243132	0.683611
ARMC7	79.4482	-0.418115	0.358026	-1.16783	0.242875	0.683611
ENSG00000250644	465.916	0.377698	0.323477	1.16762	0.24296	0.683611
ACTR5	110.171	0.384434	0.329324	1.16734	0.243073	0.683611
ANKRD46	100.182	-0.465607	0.399165	-1.16645	0.243431	0.68407
ECI1	100.853	0.474897	0.407101	1.16653	0.243399	0.68407
MYH3	23.7982	0.862902	0.740447	1.16538	0.243865	0.684174
SLC16A3	102.613	0.738823	0.633547	1.16617	0.243546	0.684174
ACCS	28.8094	0.723178	0.620395	1.16567	0.243746	0.684174
ABRAXAS2	186.182	-0.339452	0.291359	-1.16506	0.243994	0.684174
DNAH11	53.4958	1.14127	0.979488	1.16517	0.243949	0.684174
ABHD4	133.086	-0.331009	0.283877	-1.16603	0.243602	0.684174
MGAT4B	196.599	0.408857	0.350754	1.16565	0.243754	0.684174
ZNF629	42.0925	0.722233	0.619911	1.16506	0.243995	0.684174
SNRNP27	213.608	-0.295694	0.253885	-1.16467	0.244151	0.684425
POMZP3	48.5068	0.552475	0.474587	1.16412	0.244376	0.684873
TSPAN17	144.333	-0.730748	0.627897	-1.1638	0.244504	0.685046
SPN	1345.64	-0.436277	0.374943	-1.16358	0.244593	0.68511
TSPAN18	152.923	0.583594	0.501635	1.16338	0.244674	0.685153
ZFAND3	367.983	0.236569	0.203433	1.16289	0.244876	0.68535
FAM91A1	236.93	0.386055	0.33194	1.16303	0.244819	0.68535
PGGT1B	219.952	-0.315574	0.27141	-1.16272	0.244943	0.685352
ZNRF2	184.316	0.512405	0.440951	1.16205	0.245217	0.685934
RPL19	9481.99	0.362433	0.312042	1.16149	0.245443	0.686197
MRPS16	280.715	0.319583	0.275131	1.16157	0.245412	0.686197
ZER1	411.74	0.225485	0.194163	1.16132	0.245513	0.686207
TMEM120A	51.8145	0.719466	0.619726	1.16094	0.245666	0.68645
MYO15A	238.609	0.808888	0.697012	1.16051	0.245842	0.686758
NXT1	197.931	0.528659	0.455982	1.15939	0.246299	0.687341
TUBB	1923.58	0.449233	0.387488	1.15935	0.246315	0.687341
WASHC3	151.677	0.300495	0.259136	1.1596	0.246211	0.687341
CCDC180	28.2519	1.19241	1.02846	1.15941	0.246288	0.687341
SPTBN1	1540.98	-0.521503	0.450098	-1.15864	0.246602	0.687362
CARM1	198.445	0.37268	0.321558	1.15898	0.246464	0.687362
EEPD1	38.2072	0.594978	0.513549	1.15856	0.246634	0.687362
FBXL5	635.906	0.22585	0.194948	1.15852	0.246654	0.687362
PLEKHB1	275.904	-0.353427	0.305053	-1.15858	0.246629	0.687362
WDR11	217.987	-0.439005	0.379061	-1.15814	0.246809	0.687609
TPR	3124.54	-0.221093	0.191077	-1.15709	0.247236	0.68843
ZNF398	224.572	-0.351723	0.303953	-1.15716	0.247206	0.68843
CCDC32	172.536	-0.411414	0.355804	-1.15629	0.247561	0.688561
RPL27A	6981.15	-0.345223	0.298554	-1.15631	0.247553	0.688561
TDP1	265.709	-0.277299	0.239799	-1.15638	0.247525	0.688561
TNIP2	231.941	0.283063	0.244895	1.15586	0.24774	0.688561
WDR90	25.7046	-0.89413	0.773792	-1.15552	0.247879	0.688561
RRP8	176.157	0.334655	0.289454	1.15616	0.247616	0.688561
HIF1AN	453.342	0.218376	0.188985	1.15552	0.247879	0.688561
ZDHHC12	66.7396	0.64098	0.554591	1.15577	0.247775	0.688561
CD109	35.2824	-0.65328	0.565166	-1.15591	0.247719	0.688561
APEX2	163.46	0.43593	0.377385	1.15513	0.248036	0.688811
ELP5	169.642	-0.418902	0.362774	-1.15472	0.248205	0.689098
HIPK1	1123.95	0.453311	0.393008	1.15344	0.24873	0.690191
JAGN1	127.748	0.409579	0.355095	1.15344	0.248732	0.690191
CCDC47	562.519	-0.278983	0.242078	-1.15245	0.249136	0.690317
ZNF681	35.6002	-0.858303	0.744761	-1.15245	0.249134	0.690317
SMAP1	412.924	0.332455	0.288348	1.15296	0.248926	0.690317
UTP25	257.81	0.407668	0.35377	1.15235	0.249176	0.690317
COMMD9	137.962	0.340787	0.29569	1.15251	0.24911	0.690317
XPO4	399.26	-0.321327	0.278699	-1.15295	0.24893	0.690317
DPYSL2	203.16	-0.594435	0.515926	-1.15217	0.249251	0.690341
TMEM14B	252.215	0.39192	0.340349	1.15152	0.249518	0.690546
C4ORF33	23.7811	-0.895526	0.7777	-1.15151	0.249524	0.690546
IFNAR2	458.744	-0.394859	0.342845	-1.15171	0.249439	0.690546
MCCC1	116.855	0.331533	0.287993	1.15119	0.249655	0.690724
GTF2F2	218.685	-0.415137	0.360746	-1.15077	0.249825	0.690737
XRN2	1022.35	0.201284	0.174924	1.15069	0.249859	0.690737
CHMP4B	910.282	0.281202	0.244353	1.1508	0.249814	0.690737
PTMA	13587.9	-0.321435	0.279562	-1.14978	0.250235	0.691591
VPS16	271.45	-0.302978	0.263616	-1.14931	0.250427	0.691937
ALAD	158.722	-0.34418	0.299516	-1.14912	0.250506	0.691971
PRX	34.2268	0.765494	0.66665	1.14827	0.250857	0.692637
TRMT112	790.138	0.370821	0.322954	1.14821	0.25088	0.692637
NDFIP1	1935.16	-0.257932	0.224694	-1.14793	0.250998	0.692706
XPOT	603.644	0.370044	0.322386	1.14783	0.251038	0.692706
PTPMT1	96.1176	0.436811	0.380969	1.14658	0.251556	0.69395
MID2	133.432	0.492154	0.429454	1.146	0.251795	0.694055
ENSG00000285304	223.364	0.268311	0.234126	1.14601	0.251791	0.694055
SLC25A44	101.174	0.463176	0.404139	1.14608	0.251761	0.694055
PBX4	71.0137	-0.623014	0.543747	-1.14578	0.251886	0.694123
NAT1	25.2678	0.778375	0.68001	1.14465	0.252353	0.694645
WDR75	285.451	0.315339	0.275561	1.14435	0.252477	0.694645
CTCF	908.217	0.247525	0.216194	1.14492	0.252242	0.694645
NUP155	394.097	0.21589	0.188531	1.14512	0.25216	0.694645
CRYZ	199.33	-0.432246	0.377719	-1.14436	0.252475	0.694645
PAG1	1147.59	0.279751	0.244392	1.14468	0.252341	0.694645
ATP6V1G1	1310.72	-0.267689	0.234052	-1.14372	0.25274	0.695043
MARCHF9	233.364	0.459006	0.401356	1.14364	0.252774	0.695043
EXPH5	36.8926	-0.750465	0.656275	-1.14352	0.252822	0.695043
RMND1	54.6543	0.53335	0.466571	1.14313	0.252985	0.695308
FANCC	31.7605	0.607447	0.531689	1.14249	0.253252	0.695856
PTRH1	40.5942	-0.626738	0.548998	-1.1416	0.253618	0.696321
COX4I1	1684.23	0.256593	0.224796	1.14145	0.253684	0.696321
MRPL14	145.251	-0.290325	0.254385	-1.14128	0.253752	0.696321
TTC31	143.757	-0.372917	0.326755	-1.14127	0.253756	0.696321
UBR5	1487.32	0.233059	0.204138	1.14168	0.253589	0.696321
NME4	81.9489	0.586277	0.514347	1.13985	0.25435	0.697094
TOP3A	214.79	0.259249	0.227418	1.13997	0.254301	0.697094
CDH24	23.1573	-0.823071	0.721812	-1.14028	0.254168	0.697094
CYBA	1700.88	0.283829	0.248996	1.13989	0.254331	0.697094
CYB5R4	171.492	0.311115	0.272958	1.13979	0.254373	0.697094
CFAP298-TCP10L	132.337	-0.285104	0.25021	-1.13946	0.254512	0.697291
TTPAL	160.058	-0.356838	0.313291	-1.139	0.254704	0.69745
TNF	333.86	1.15998	1.01831	1.13913	0.25465	0.69745
TSTD2	202.239	-0.38062	0.334294	-1.13858	0.25488	0.697562
NAF1	168.637	0.403247	0.354156	1.13861	0.254864	0.697562
ZNF473	37.5617	-0.601389	0.528313	-1.13832	0.254987	0.697673
KPNB1	1979.31	-0.305562	0.268596	-1.13763	0.255276	0.698095
SF3A3	945.25	0.245277	0.21559	1.1377	0.255245	0.698095
KIAA0040	245.197	0.455491	0.400586	1.13706	0.255512	0.698558
ABI1	745.338	0.291193	0.256177	1.13669	0.255669	0.698802
CISD2	139.101	0.395524	0.348169	1.13601	0.255952	0.699207
GIMAP5	1245.4	-0.531115	0.4675	-1.13608	0.255925	0.699207
PIGW	31.1888	-0.799191	0.70383	-1.13549	0.256171	0.69962
TTC9	193.375	0.492861	0.434133	1.13528	0.256259	0.699678
CEP20	139.959	-0.408329	0.359981	-1.13431	0.256666	0.700264
ZNF839	96.3735	0.47648	0.420148	1.13408	0.256762	0.700264
MGST3	288.913	0.38645	0.340841	1.13381	0.256872	0.700264
ANKRD54	68.9897	0.487107	0.429388	1.13442	0.256618	0.700264
C17ORF75	64.96	0.406876	0.358911	1.13364	0.256945	0.700264
PEX19	212.784	-0.335432	0.29576	-1.13414	0.256738	0.700264
PI4KA	983.126	-0.256343	0.226105	-1.13374	0.256906	0.700264
AK3	215.921	-0.359174	0.31698	-1.13311	0.257167	0.700357
ACOT9	171.021	-0.588145	0.51912	-1.13296	0.257229	0.700357
MLYCD	71.8284	0.502558	0.443548	1.13304	0.257197	0.700357
MVK	40.8612	-0.527744	0.465843	-1.13288	0.257265	0.700357
MYH9	21456.4	-0.230176	0.2032	-1.13276	0.257317	0.700357
SLC38A7	43.1005	0.581894	0.513904	1.1323	0.257508	0.700422
RETREG3	624.95	-0.224662	0.198482	-1.1319	0.257677	0.700422
HNRNPLL	467.777	-0.267755	0.236503	-1.13214	0.257575	0.700422
ZNF844	44.7971	-0.749221	0.66165	-1.13235	0.257486	0.700422
DNAJC1	348.032	0.325164	0.287248	1.132	0.257636	0.700422
CYC1	225.494	0.260657	0.230317	1.13173	0.257748	0.700431
DDX60L	565.277	0.277497	0.245304	1.13124	0.257955	0.70081
MRPS18B	283.75	0.337058	0.298123	1.1306	0.258223	0.701099
SLC37A3	129.232	-0.414225	0.366328	-1.13075	0.258161	0.701099
NRDC	733.566	0.2308	0.204171	1.13042	0.258298	0.701099
CXORF38	305.239	-0.267531	0.236681	-1.13034	0.258332	0.701099
PIN4	112.258	0.4196	0.371574	1.12925	0.258793	0.701984
FASTKD5	364.103	0.375026	0.33206	1.12939	0.258732	0.701984
BCL7A	31.2145	-0.905667	0.802154	-1.12904	0.25888	0.702023
TARS1	541.194	-0.270952	0.240136	-1.12833	0.259183	0.702023
ZBTB2	293.772	0.402538	0.356713	1.12846	0.259124	0.702023
ABCD1	58.3987	0.546427	0.484312	1.12825	0.259212	0.702023
MAF	874.215	-0.342041	0.303118	-1.12841	0.259148	0.702023
BAG3	570.001	0.199245	0.176504	1.12884	0.258965	0.702023
CD46	1050.97	-0.33423	0.296338	-1.12787	0.259377	0.702184
CHD6	764.587	-0.284882	0.252637	-1.12763	0.259475	0.702184
H4C13	134.516	1.59963	1.41844	1.12774	0.259429	0.702184
COQ8B	100.106	-0.440085	0.390406	-1.12725	0.259637	0.70244
WDR43	574.551	0.20809	0.184685	1.12673	0.259856	0.702849
BRD4	1250.16	0.280093	0.248878	1.12543	0.260409	0.703077
IMMP2L	45.9129	-0.551716	0.490204	-1.12548	0.260384	0.703077
ARRB2	858.746	-0.207359	0.184135	-1.12612	0.260113	0.703077
ARFRP1	218.518	-0.349084	0.310315	-1.12493	0.260617	0.703077
ATF7	169.335	-0.351798	0.312425	-1.12602	0.260155	0.703077
ZNF37A	124.122	0.488732	0.434422	1.12502	0.260582	0.703077
GHITM	1431.3	0.236466	0.210122	1.12538	0.260429	0.703077
WDR48	527.323	0.346692	0.308105	1.12524	0.260487	0.703077
IL2RG	2956.46	0.272897	0.242566	1.12504	0.260571	0.703077
CAPZA1	1548.02	-0.351294	0.311986	-1.12599	0.260168	0.703077
TRAPPC6A	223.905	-0.416944	0.3707	-1.12475	0.260695	0.703106
ZNF138	48.3122	-0.705198	0.627191	-1.12437	0.260855	0.703353
MMS22L	64.165	0.404574	0.360183	1.12325	0.261333	0.704276
DPH6	73.5108	-0.501031	0.446025	-1.12332	0.2613	0.704276
GPR68	112.833	0.634762	0.565216	1.12304	0.261419	0.704327
CCDC90B	125.254	-0.328105	0.292374	-1.12221	0.261773	0.704367
FAM214B	28.8354	1.0605	0.944745	1.12253	0.261637	0.704367
SCRN2	144.647	-0.362772	0.323203	-1.12243	0.261681	0.704367
GPR65	249.756	0.66058	0.588524	1.12243	0.261678	0.704367
POLD3	134.365	-0.347285	0.309447	-1.12228	0.261745	0.704367
TEPSIN	114.093	0.512207	0.457063	1.12065	0.262438	0.705067
ZNF609	669.474	0.355461	0.317177	1.1207	0.262415	0.705067
JMJD7-PLA2G4B	60.9921	-0.605632	0.540131	-1.12127	0.262174	0.705067
DDX28	144.032	-0.534798	0.477224	-1.12064	0.26244	0.705067
H3C2	120.444	1.74997	1.5611	1.12098	0.262295	0.705067
TMEM140	134.581	0.529327	0.472048	1.12134	0.262142	0.705067
TENM1	42.3269	-0.794001	0.709205	-1.11956	0.2629	0.706118
VSIG1	255.818	-0.504521	0.450923	-1.11886	0.263198	0.706736
ZFYVE26	232.034	0.27968	0.250067	1.11842	0.263387	0.706956
GCC1	427.897	0.395679	0.353805	1.11835	0.263416	0.706956
RNASEH2C	212.378	0.361521	0.323356	1.11803	0.263555	0.707146
ARFIP1	120.683	0.46275	0.41421	1.11719	0.263914	0.707539
PTPRJ	1973.18	0.331319	0.296602	1.11705	0.263973	0.707539
NFKB1	1977.35	0.391946	0.350792	1.11732	0.263858	0.707539
CYP51A1	120.289	0.438738	0.392663	1.11734	0.263849	0.707539
NBEA	41.4255	0.762504	0.682964	1.11646	0.264224	0.707663
AKAP9	1130.27	0.349346	0.312862	1.11661	0.26416	0.707663
ENSG00000263020	335.637	-0.206214	0.184671	-1.11666	0.26414	0.707663
SGPL1	286.676	0.276574	0.247764	1.11628	0.264302	0.70769
MEST	24.875	-0.94705	0.849083	-1.11538	0.264688	0.708396
EMP3	1173.79	0.326137	0.292409	1.11535	0.264702	0.708396
SLC19A2	28.2452	-0.803352	0.720866	-1.11443	0.265097	0.709269
ORMDL1	344.296	-0.358446	0.321769	-1.11399	0.265285	0.709275
STARD5	24.033	1.0042	0.901716	1.11366	0.265427	0.709275
NRBF2	151.646	0.549763	0.493591	1.1138	0.265364	0.709275
INTS11	385.451	-0.273389	0.245771	-1.11237	0.265977	0.709275
NDUFB3	223.839	-0.325191	0.292216	-1.11285	0.265774	0.709275
TMX2	210.188	-0.295239	0.265494	-1.11203	0.266123	0.709275
RAB11FIP2	116.605	0.512339	0.460529	1.1125	0.265923	0.709275
IL12RB1	274.902	0.39276	0.352692	1.11361	0.265448	0.709275
ERI3	102.618	0.342203	0.307717	1.11207	0.266108	0.709275
PPP6R3	941.386	-0.279421	0.251038	-1.11306	0.265681	0.709275
FHIT	96.556	-0.776054	0.697857	-1.11205	0.266115	0.709275
SMIM15	109.856	0.428896	0.38559	1.11231	0.266004	0.709275
TRIM39-RPP21	64.667	0.385577	0.346275	1.1135	0.265494	0.709275
ENSG00000269825	55.4202	-0.558956	0.502488	-1.11238	0.265977	0.709275
CWC22	440.243	0.281685	0.253205	1.11248	0.265933	0.709275
TRNAU1AP	86.8591	-0.380323	0.342184	-1.11146	0.266372	0.709757
NEK1	122.186	0.317332	0.28566	1.11087	0.266623	0.710098
KHDRBS1	1361.47	-0.236918	0.213278	-1.11084	0.266637	0.710098
TMEM19	128.191	0.434965	0.392309	1.10873	0.267546	0.710109
TTC27	220.242	-0.296708	0.267722	-1.10827	0.267746	0.710109
MBTD1	141.011	-0.470531	0.424398	-1.1087	0.267559	0.710109
CAPN1	706.093	0.265573	0.239135	1.11056	0.26676	0.710109
MYC	1144.77	-0.887249	0.800643	-1.10817	0.267788	0.710109
PARVB	71.3978	0.595277	0.536662	1.10922	0.267334	0.710109
SLC2A14	1139.69	0.847199	0.764636	1.10798	0.267871	0.710109
CD7	1217.27	0.30583	0.275531	1.10997	0.267013	0.710109
ENGASE	248.515	-0.46645	0.42055	-1.10914	0.267369	0.710109
RBM12	1162.16	-0.268651	0.242048	-1.10991	0.267039	0.710109
H2BC11	77.5305	-0.784092	0.706983	-1.10907	0.267401	0.710109
MYADM	658.27	0.890318	0.802932	1.10883	0.267502	0.710109
COG2	333.392	-0.257226	0.232113	-1.10819	0.267779	0.710109
AP5S1	55.2222	0.653176	0.588945	1.10906	0.267404	0.710109
RADX	64.904	0.473928	0.427067	1.10973	0.267116	0.710109
UBE2L6	542.415	0.330993	0.298516	1.10879	0.267519	0.710109
TGFBR2	2180.02	0.331296	0.298983	1.10808	0.267829	0.710109
SIK2	261.659	0.349773	0.315007	1.11036	0.266842	0.710109
DYNC1I2	625.59	0.245558	0.221683	1.1077	0.267992	0.710247
ZNF638	818.885	-0.273975	0.247564	-1.10669	0.26843	0.710635
RBL2	2534.17	-0.232785	0.210295	-1.10694	0.268318	0.710635
ACOX1	298.932	0.236909	0.214067	1.10671	0.268421	0.710635
SHMT2	346.468	0.386065	0.348882	1.10658	0.268477	0.710635
SMARCD2	491.89	0.213843	0.193249	1.10657	0.26848	0.710635
VKORC1	129.821	0.431502	0.390043	1.10629	0.2686	0.710689
MAD2L2	92.6353	0.4148	0.375013	1.1061	0.268684	0.710689
ENSG00000267561	38.8801	0.512303	0.463183	1.10605	0.268706	0.710689
ALDH1B1	28.6726	-0.597239	0.540109	-1.10578	0.268823	0.710819
SOS2	541.012	0.364545	0.329797	1.10536	0.269003	0.711113
CPTP	83.2692	0.473909	0.429098	1.10443	0.269406	0.711817
ZNF512B	236.774	0.360795	0.326645	1.10455	0.269356	0.711817
COX7B	476.735	-0.255073	0.231062	-1.10392	0.26963	0.712226
ZNF420	66.6604	-0.439995	0.398747	-1.10345	0.269834	0.71247
WDR46	372.634	-0.217911	0.197493	-1.10339	0.26986	0.71247
MYEF2	85.3213	-0.713828	0.647408	-1.10259	0.270203	0.712781
FOXN3	600.954	0.307683	0.279024	1.10271	0.270153	0.712781
LBR	1345.61	-0.180101	0.16336	-1.10248	0.270252	0.712781
LMAN1	1016.5	0.247119	0.224076	1.10283	0.2701	0.712781
CCDC126	55.0397	-0.420166	0.38173	-1.10069	0.271032	0.712782
E4F1	235.259	0.306765	0.278513	1.10144	0.270706	0.712782
LAMTOR5	353.436	0.274516	0.249221	1.10149	0.270682	0.712782
TUBGCP3	189.877	-0.297885	0.270626	-1.10072	0.271016	0.712782
C4ORF46	30.6553	0.668934	0.607604	1.10094	0.270923	0.712782
CTNNA1	353.893	-0.52082	0.47294	-1.10124	0.270793	0.712782
GNAQ	342.78	-0.487919	0.443188	-1.10093	0.270927	0.712782
KDELR2	216.278	0.301162	0.273576	1.10083	0.27097	0.712782
STAM2	149.354	-0.332092	0.301594	-1.10112	0.270844	0.712782
EPRS1	1535.6	0.239689	0.217479	1.10213	0.270407	0.712782
AKIRIN2	443.129	-0.25281	0.229451	-1.10181	0.270546	0.712782
MRPL45	167.659	0.425971	0.387039	1.10059	0.271075	0.712782
NDRG3	382.829	-0.256974	0.233615	-1.09999	0.271337	0.713232
ZDHHC23	25.4977	-0.764246	0.694844	-1.09988	0.271384	0.713232
ENSG00000256349	34.7174	-0.591273	0.537769	-1.09949	0.271553	0.713496
ZMYM1	171.362	-0.359758	0.327262	-1.0993	0.271639	0.713542
SEC61G	449.985	-0.329893	0.300207	-1.09888	0.271819	0.713562
RUNDC1	166.91	-0.356317	0.324277	-1.09881	0.271853	0.713562
PPTC7	509.62	0.26012	0.236674	1.09906	0.27174	0.713562
RFT1	145.343	0.332776	0.303217	1.09749	0.272429	0.714712
TAMALIN	93.2076	0.6403	0.583357	1.09761	0.272374	0.714712
GARS1	521.019	0.287222	0.261749	1.09732	0.272503	0.714726
FMNL3	627.05	0.288773	0.263347	1.09655	0.272838	0.715424
PYM1	89.3613	0.433485	0.395394	1.09634	0.272932	0.715432
SDHB	384.786	-0.222695	0.203146	-1.09623	0.272978	0.715432
FUBP3	444.529	-0.207266	0.189102	-1.09606	0.273054	0.715451
POMT1	242.304	-0.390911	0.356763	-1.09572	0.273202	0.715657
PUS1	185.575	0.323233	0.295127	1.09523	0.273414	0.715978
LAIR1	154.81	0.472935	0.432041	1.09465	0.273669	0.715978
TRMT61A	93.2042	-0.459249	0.419537	-1.09466	0.273667	0.715978
PREX1	1675.8	0.345549	0.315639	1.09476	0.273622	0.715978
LYPD3	25.7739	0.877479	0.801273	1.09511	0.27347	0.715978
EFL1	308.991	0.245162	0.224072	1.09412	0.273901	0.716197
JUP	26.6501	0.882552	0.806696	1.09403	0.273941	0.716197
H4C1	301.512	0.904092	0.826418	1.09399	0.27396	0.716197
DNAJC16	177.458	0.359027	0.328359	1.0934	0.274218	0.716693
DCTN6	159.906	0.381965	0.349442	1.09307	0.274361	0.716853
UPF2	665.176	0.25087	0.229535	1.09295	0.274418	0.716853
GIMAP1-GIMAP5	1432.37	-0.481327	0.440493	-1.0927	0.274525	0.716952
AXIN2	175.715	-0.356553	0.32639	-1.09241	0.274651	0.717102
C3AR1	60.0732	0.785188	0.719952	1.09061	0.275444	0.717863
TP53I11	61.4502	0.9397	0.860869	1.09157	0.275022	0.717863
DNM1	45.6459	0.676378	0.619899	1.09111	0.275224	0.717863
PISD	102.826	-0.384069	0.352236	-1.09037	0.275548	0.717863
LYST	770.905	-0.271319	0.248875	-1.09018	0.275634	0.717863
BLK	55.898	0.528546	0.484539	1.09082	0.275351	0.717863
SNRPD3	488.866	0.197854	0.181406	1.09067	0.275419	0.717863
RNF121	66.1163	-0.393941	0.36124	-1.09052	0.275482	0.717863
TGOLN2	1842.84	-0.242684	0.222597	-1.09024	0.275608	0.717863
ATP6V0B	285.06	-0.28567	0.261866	-1.0909	0.275316	0.717863
ATR	375.081	-0.246837	0.22646	-1.08998	0.275721	0.717911
HSPE1-MOB4	336.576	-0.32493	0.298176	-1.08973	0.275834	0.718025
PPOX	51.3799	-0.465741	0.427884	-1.08847	0.276386	0.718074
SNX30	135.19	-0.318401	0.292401	-1.08892	0.27619	0.718074
FAM120C	73.2946	0.385765	0.354475	1.08827	0.276475	0.718074
GNAO1	136.903	-0.518003	0.475646	-1.08905	0.276132	0.718074
PGAP3	80.9271	0.469885	0.431626	1.08864	0.276314	0.718074
WWC3	270.927	0.291998	0.268277	1.08842	0.276409	0.718074
RAB11FIP3	119.714	0.574615	0.527891	1.08851	0.27637	0.718074
RAB4B	83.3932	0.345149	0.316798	1.08949	0.275937	0.718074
TMEM59	1427.64	0.207834	0.190881	1.08881	0.276238	0.718074
DHX30	653.764	0.258038	0.237282	1.08747	0.276829	0.718135
EEF1A1	97786.8	-0.427039	0.393069	-1.08642	0.277293	0.718135
DEPDC5	97.2989	0.374647	0.344955	1.08608	0.277446	0.718135
SUGP1	209.331	-0.319185	0.293579	-1.08722	0.27694	0.718135
SOD2	957.858	0.345467	0.317979	1.08645	0.277282	0.718135
OSBPL11	174.562	0.265225	0.24411	1.0865	0.27726	0.718135
ZNF74	75.6099	-0.472685	0.435241	-1.08603	0.277466	0.718135
RIN3	640.506	0.289904	0.266935	1.08605	0.277457	0.718135
DYNLL2	973.787	-0.231196	0.212875	-1.08606	0.27745	0.718135
NUFIP1	76.5676	-0.371041	0.341215	-1.08741	0.276855	0.718135
PTPRCAP	888.091	0.293813	0.270276	1.08709	0.276999	0.718135
ANKS6	66.2951	0.540339	0.497296	1.08656	0.277233	0.718135
NLRC3	848.793	0.499175	0.459187	1.08708	0.276999	0.718135
FRG1	354.015	0.384647	0.353539	1.08799	0.276599	0.718135
SCRIB	281.574	0.371627	0.342329	1.08559	0.277662	0.718386
VSIR	811.375	0.409285	0.377048	1.0855	0.277701	0.718386
DDHD1	297.058	0.303764	0.279957	1.08504	0.277906	0.718557
NRAS	291.13	0.277829	0.25602	1.08519	0.277839	0.718557
RAB40C	67.7129	-0.600213	0.55347	-1.08445	0.278163	0.718865
SDHAF3	93.0402	-0.481097	0.443617	-1.08449	0.278149	0.718865
RCAN1	44.4896	0.532958	0.491768	1.08376	0.278472	0.719126
LHPP	126.015	0.326264	0.301016	1.08388	0.27842	0.719126
AMDHD2	132.035	-0.39707	0.366323	-1.08393	0.278395	0.719126
CD9	31.717	-0.923745	0.852489	-1.08359	0.278548	0.719145
SERINC1	3824.41	0.25119	0.231851	1.08341	0.278626	0.719166
CBX1	387.293	-0.253927	0.234411	-1.08325	0.278696	0.719167
TRIM32	138.778	-0.321803	0.297139	-1.08301	0.278806	0.719273
TNFSF12	99.4715	0.8808	0.813998	1.08207	0.279223	0.719429
IFFO1	185.231	-0.375274	0.346624	-1.08266	0.278961	0.719429
DPF2	437.136	0.206176	0.190525	1.08215	0.279186	0.719429
ZMYM6	159.91	-0.407977	0.376981	-1.08222	0.279154	0.719429
RPL41	12985.5	-0.417029	0.385448	-1.08193	0.279281	0.719429
ZNF14	270.049	0.399355	0.368907	1.08254	0.279014	0.719429
ACSM3	25.3875	0.663561	0.61342	1.08174	0.279368	0.719474
CCP110	195.637	-0.304577	0.281755	-1.081	0.279696	0.719784
ATP5F1B	2913.62	0.194515	0.179926	1.08108	0.279662	0.719784
IFT57	123.731	-0.353997	0.327471	-1.081	0.279697	0.719784
ATF6	575.287	-0.295389	0.273406	-1.08041	0.279961	0.720025
KHDC4	346.223	0.293214	0.271398	1.08038	0.279971	0.720025
SNURF	150.219	0.288312	0.266953	1.08001	0.280137	0.720025
SLC25A46	297.099	-0.317216	0.293692	-1.0801	0.280099	0.720025
RWDD2B	33.0686	0.527247	0.488162	1.08007	0.280112	0.720025
STEEP1	166.018	-0.314432	0.291291	-1.07944	0.28039	0.720379
ELMO1	543.844	0.304496	0.28214	1.07924	0.280483	0.720379
ACBD6	186.879	0.292948	0.27141	1.07936	0.280429	0.720379
STMN3	510.815	-0.25797	0.239211	-1.07842	0.280845	0.720848
HLA-DQB2	59.4616	0.939854	0.87156	1.07836	0.280873	0.720848
ILRUN	675.023	0.305111	0.282901	1.07851	0.280807	0.720848
GNS	537.534	-0.278006	0.257861	-1.07813	0.280977	0.720891
METAP2	699.38	0.251597	0.233626	1.07692	0.281515	0.720891
SINHCAF	502.246	0.302291	0.280549	1.0775	0.281258	0.720891
EPB41L2	202.938	-0.534975	0.496711	-1.07704	0.281465	0.720891
SLC45A4	80.6838	0.440602	0.408929	1.07745	0.281278	0.720891
POLR3K	77.0688	-0.369625	0.343158	-1.07713	0.281423	0.720891
EIF4EBP3	33.7116	0.61419	0.5701	1.07734	0.28133	0.720891
MRPL23	137.876	-0.427981	0.397225	-1.07743	0.281289	0.720891
NDUFA8	151.37	0.304819	0.282861	1.07763	0.2812	0.720891
SH3GLB1	727.836	0.343604	0.319206	1.07643	0.281733	0.721096
ULK2	69.0756	0.606155	0.563077	1.0765	0.281702	0.721096
MROH1	183.723	0.319927	0.297435	1.07562	0.282097	0.721284
EEF1E1	84.0123	-0.441282	0.410298	-1.07552	0.282144	0.721284
GTF2E2	206.16	0.320056	0.297535	1.07569	0.282065	0.721284
NIP7	274.45	-0.285454	0.265417	-1.07549	0.282154	0.721284
PRPF3	335.706	0.276455	0.256947	1.07593	0.281961	0.721284
ALG9	47.1337	0.562181	0.523021	1.07487	0.282432	0.721639
CCDC97	305.104	-0.235486	0.219073	-1.07492	0.282412	0.721639
TIPARP	1255.47	-0.372672	0.346837	-1.07448	0.282605	0.721728
WBP1L	201.423	0.33583	0.312548	1.07449	0.282602	0.721728
TET3	199.374	-0.429487	0.39985	-1.07412	0.282769	0.721967
FCHO1	329.372	-0.266835	0.248495	-1.0738	0.28291	0.722151
TMPO	1805.97	-0.213889	0.199444	-1.07242	0.28353	0.722491
ZNF133	55.5189	-0.476702	0.444471	-1.07252	0.283489	0.722491
RBM15B	503.418	0.279522	0.26045	1.07323	0.283169	0.722491
THG1L	68.3224	0.546543	0.509514	1.07268	0.283416	0.722491
SLC26A2	127.613	0.377289	0.351732	1.07266	0.283424	0.722491
SPNS1	202.461	-0.315252	0.293961	-1.07243	0.283527	0.722491
HIVEP1	441.633	-0.412335	0.384301	-1.07295	0.283295	0.722491
PKIA	305.542	0.61764	0.576025	1.07224	0.28361	0.722518
ZNHIT6	349.472	-0.227098	0.21184	-1.07203	0.283708	0.72259
LEPROTL1	2542.55	-0.363282	0.339142	-1.07118	0.284089	0.723027
SQLE	83.9177	0.364366	0.340061	1.07147	0.283958	0.723027
VCPIP1	987.939	-0.329452	0.307525	-1.0713	0.284034	0.723027
RCSD1	853.621	0.313473	0.292828	1.0705	0.284394	0.723626
ERCC2	76.4278	0.391682	0.365962	1.07028	0.284492	0.7237
ATAD5	47.6624	-0.589922	0.551371	-1.06992	0.284656	0.723939
PIM2	966.496	-0.447867	0.418682	-1.06971	0.284751	0.724005
ZNF440	33.8899	-0.582575	0.544828	-1.06928	0.284942	0.724312
TIMM23B	76.4601	-0.441095	0.412958	-1.06814	0.285459	0.725272
SGCB	50.5242	-0.494052	0.46249	-1.06824	0.285411	0.725272
FXN	67.1424	0.418838	0.392268	1.06773	0.285641	0.725378
THUMPD3	216.485	0.276389	0.258846	1.06777	0.285624	0.725378
HAX1	397.192	0.277665	0.260217	1.06705	0.285949	0.725806
OR7A10	40.5132	3.00172	2.81304	1.06707	0.285939	0.725806
PARVG	404.947	-0.362391	0.339867	-1.06627	0.2863	0.726519
NDOR1	98.4623	0.423442	0.397203	1.06606	0.286397	0.726587
PRAF2	92.0246	0.437394	0.41045	1.06565	0.286584	0.726885
NDUFB5	238.038	0.355795	0.333926	1.06549	0.286654	0.726886
ADCY3	143.402	0.556662	0.522567	1.06525	0.286765	0.726989
AGO2	977.012	-0.267458	0.251169	-1.06485	0.286942	0.72726
PTGER2	185.938	0.594667	0.559289	1.06326	0.287666	0.727676
RSL24D1	1040.3	-0.315486	0.2965	-1.06403	0.287314	0.727676
NME3	173	-0.381045	0.358173	-1.06386	0.287394	0.727676
MINDY3	49.7825	0.5011	0.470909	1.06411	0.287278	0.727676
MARCHF5	192.191	-0.272333	0.255963	-1.06396	0.287349	0.727676
DCLRE1A	40.0132	-0.598309	0.562709	-1.06327	0.287661	0.727676
MRGBP	84.589	0.429838	0.404253	1.06329	0.28765	0.727676
NDUFAF8	39.9108	-0.600135	0.564427	-1.06327	0.287662	0.727676
ISM1	49.5221	-1.12763	1.06094	-1.06286	0.287846	0.727952
CCDC77	43.8905	0.501461	0.472209	1.06195	0.28826	0.728769
C1GALT1C1	154.711	-0.337867	0.318377	-1.06122	0.288592	0.728769
TECR	654.92	-0.22441	0.211484	-1.06112	0.288636	0.728769
NUP160	584.945	0.251443	0.237279	1.05969	0.289284	0.728769
MAFK	375.052	-0.347489	0.327919	-1.05968	0.289291	0.728769
SHPRH	303.015	-0.261938	0.24718	-1.05971	0.289278	0.728769
IGLL1	124.115	1.37403	1.29425	1.06164	0.288397	0.728769
ITGA6	897.446	0.379877	0.358036	1.061	0.28869	0.728769
ACSL5	374.936	0.228794	0.215645	1.06097	0.288702	0.728769
DES	127.207	1.80167	1.69842	1.06079	0.288786	0.728769
NDUFA13	456.806	-0.188884	0.178156	-1.06022	0.289045	0.728769
GLRX2	47.4506	-0.433941	0.409373	-1.06001	0.289138	0.728769
EAF2	28.9394	-0.651083	0.613969	-1.06045	0.28894	0.728769
NOG	304.455	-1.09103	1.02897	-1.06031	0.289002	0.728769
ENSG00000262660	48.8642	0.442778	0.417283	1.0611	0.288646	0.728769
FAM241A	147.335	-0.411022	0.387481	-1.06075	0.288802	0.728769
HARS1	452.065	0.185899	0.175483	1.05936	0.289436	0.728781
RBM4	575.705	0.205855	0.194294	1.0595	0.28937	0.728781
TNFRSF1B	1214.92	0.325523	0.30764	1.05813	0.289996	0.729333
RBM42	416.107	0.203185	0.191955	1.0585	0.289827	0.729333
ACTR2	5128.97	-0.244384	0.231131	-1.05734	0.290357	0.729333
TSC2	382.479	0.2681	0.25356	1.05734	0.290355	0.729333
QPCTL	63.1415	-0.437506	0.413763	-1.05738	0.290337	0.729333
RMND5B	114.692	0.482769	0.456519	1.0575	0.290283	0.729333
AGPS	346.33	0.239038	0.226021	1.05759	0.290242	0.729333
KANSL2	303.74	-0.294338	0.278128	-1.05828	0.289927	0.729333
CHURC1-FNTB	128.839	-0.400888	0.378667	-1.05868	0.289744	0.729333
GALC	220.69	-0.480578	0.454233	-1.058	0.290057	0.729333
CRAT	49.7865	0.481762	0.455779	1.05701	0.290508	0.729535
TSC22D3	6148	-0.358604	0.339462	-1.05639	0.29079	0.730024
ZBTB7A	703.614	-0.174862	0.165565	-1.05616	0.290896	0.730024
GCN1	1247.57	-0.205712	0.194781	-1.05612	0.290913	0.730024
SMARCA4	823.63	0.195537	0.185239	1.05559	0.291156	0.730111
SMC2	252.644	-0.342806	0.324755	-1.05558	0.291159	0.730111
ASL	48.6725	-0.486773	0.461053	-1.05579	0.291066	0.730111
EMSY	299.422	0.262182	0.248624	1.05453	0.291639	0.730966
CLIP4	346.872	-0.333168	0.31616	-1.0538	0.291976	0.730966
PCMT1	534.162	-0.193809	0.184058	-1.05298	0.292352	0.730966
ILK	430.055	0.27429	0.260383	1.05341	0.292153	0.730966
LIMK2	170.87	0.321604	0.305326	1.05331	0.292197	0.730966
ITGB1BP1	128.546	0.455864	0.432877	1.0531	0.292294	0.730966
POLE	245.358	-0.295259	0.280376	-1.05308	0.292304	0.730966
CD79A	110.49	0.541998	0.514816	1.0528	0.292433	0.730966
PCID2	301.724	-0.264532	0.251292	-1.05269	0.292485	0.730966
HACL1	174.752	0.249552	0.236971	1.05309	0.292299	0.730966
PLEKHB2	675.41	-0.215619	0.204585	-1.05393	0.291915	0.730966
PDZD8	240.117	0.43818	0.415928	1.0535	0.292112	0.730966
MTMR6	586.79	0.266512	0.25281	1.0542	0.291791	0.730966
RIC8A	462.331	0.271785	0.257914	1.05378	0.291984	0.730966
ZC3H14	290.057	-0.223618	0.212537	-1.05214	0.292735	0.73124
GABARAPL2	775.369	-0.297086	0.282334	-1.05225	0.292684	0.73124
RNF123	159.916	0.288725	0.274563	1.05158	0.292992	0.731529
ENSG00000289027	147.493	0.3614	0.343626	1.05173	0.292925	0.731529
RHOF	486.091	-0.324643	0.308913	-1.05092	0.293296	0.731861
TOR1A	210.642	-0.266027	0.253159	-1.05083	0.293336	0.731861
PKD2	43.8286	-0.613729	0.583969	-1.05096	0.293276	0.731861
ITPKC	45.9977	-0.522677	0.498045	-1.04946	0.293968	0.733119
DPY30	208.745	-0.328869	0.313403	-1.04935	0.294017	0.733119
RBM45	57.1804	-0.419514	0.399814	-1.04927	0.294052	0.733119
VASP	531.969	0.253357	0.241533	1.04895	0.294201	0.733313
NEMP2	87.0564	-0.580533	0.553763	-1.04834	0.294481	0.733395
BBIP1	64.744	0.501748	0.478632	1.0483	0.294502	0.733395
SP3	1333.94	0.192525	0.183644	1.04836	0.294472	0.733395
NPM3	101.51	0.528283	0.503958	1.04827	0.294516	0.733395
ATP11A	162.761	0.324742	0.310043	1.04741	0.294911	0.733447
DUT	320.684	0.304182	0.290334	1.0477	0.294778	0.733447
HLA-DRA	666.144	0.446748	0.426465	1.04756	0.294841	0.733447
GPAT3	102.993	0.51156	0.488556	1.04709	0.29506	0.733447
RCOR3	202.508	0.317786	0.303498	1.04708	0.295064	0.733447
FEM1A	197.757	0.284723	0.271922	1.04708	0.295065	0.733447
PCCA	42.9323	-0.508414	0.485593	-1.047	0.295101	0.733447
MT-ND4L	2311.38	0.925101	0.883299	1.04733	0.29495	0.733447
TENT5C	964.194	-0.428749	0.409597	-1.04676	0.295211	0.733545
TMEM245	1022.57	0.377518	0.360876	1.04612	0.295507	0.733582
SPCS2	783.208	0.219536	0.209808	1.04637	0.295391	0.733582
TMEM192	103.742	0.354738	0.339101	1.04611	0.295509	0.733582
KDM4A	248.849	0.243467	0.23266	1.04645	0.295353	0.733582
RUVBL2	233.311	0.258505	0.247171	1.04586	0.295628	0.733702
CTNNBL1	430.008	0.20399	0.195143	1.04534	0.295867	0.734121
GLTP	186.722	0.350101	0.335026	1.045	0.296025	0.734162
RAP1A	1166.61	0.327878	0.313739	1.04507	0.295992	0.734162
UROS	83.8912	-0.469369	0.449326	-1.04461	0.296205	0.734432
SBF2	50.3228	0.577518	0.553015	1.04431	0.296343	0.7346
UBAP2	209.47	-0.322733	0.309095	-1.04412	0.296429	0.734637
TTC3	1140.56	0.292905	0.280593	1.04388	0.296541	0.734739
CD8B2	249.538	0.34355	0.329281	1.04333	0.296794	0.734878
BTD	205.638	0.324082	0.310677	1.04315	0.29688	0.734878
TAGAP	1871.51	-0.371239	0.355839	-1.04328	0.29682	0.734878
TANGO6	251.564	-0.257339	0.246604	-1.04353	0.296702	0.734878
LMTK3	65.7522	0.510261	0.489468	1.04248	0.297189	0.734943
SLC41A3	142.417	0.295773	0.283681	1.04263	0.297122	0.734943
EIF3G	1281.14	0.269615	0.258591	1.04263	0.297119	0.734943
MUL1	212.581	0.36371	0.348783	1.0428	0.297042	0.734943
ZNF77	24.2962	0.611013	0.586277	1.04219	0.297323	0.7351
SLC25A29	40.2516	-1.89611	1.82007	-1.04178	0.297514	0.735397
STX6	264.177	-0.252189	0.242188	-1.04129	0.29774	0.73578
ZYX	1197.7	0.300242	0.288409	1.04103	0.297863	0.73591
MAN1A2	428.334	0.279419	0.268536	1.04053	0.298094	0.736306
GTF3C4	219.768	-0.252809	0.24303	-1.04024	0.298229	0.736464
UBIAD1	178.156	0.434991	0.418236	1.04006	0.298312	0.736493
ZSCAN18	115.424	0.424933	0.408827	1.0394	0.29862	0.736904
FOXO3B	84.1255	0.404817	0.389472	1.0394	0.298619	0.736904
RPS6KC1	76.9541	0.374166	0.360213	1.03874	0.298928	0.737078
RBM39	2078.14	-0.426053	0.410177	-1.0387	0.298942	0.737078
TMEM248	703.714	0.229572	0.220963	1.03896	0.298824	0.737078
OTULIN	371.97	0.276873	0.266625	1.03844	0.299067	0.737078
MICU2	409.384	-0.226984	0.218605	-1.03833	0.299116	0.737078
RPS6KA4	160.571	0.402649	0.38773	1.03848	0.299047	0.737078
COPE	882.153	0.213004	0.205228	1.03789	0.299321	0.737406
FAM210A	77.1238	-0.404316	0.38974	-1.0374	0.29955	0.737622
ARHGAP45	3868.76	-0.270222	0.260454	-1.0375	0.299502	0.737622
TASOR2	482.594	0.24304	0.234359	1.03704	0.299718	0.737861
HEYL	38.5716	1.22879	1.18595	1.03612	0.300146	0.738242
SLC2A3	2475.79	0.78263	0.755365	1.0361	0.300157	0.738242
FOXK1	705.691	0.336579	0.324851	1.0361	0.300154	0.738242
FOXN2	509.047	-0.25891	0.249809	-1.03643	0.300001	0.738242
PPM1G	930.262	0.201988	0.195011	1.03577	0.300308	0.738437
POP5	125.073	-0.446756	0.431464	-1.03544	0.300462	0.738642
PABPC4	1029.81	0.376062	0.363282	1.03518	0.300585	0.738769
CNTRL	782.513	0.26092	0.252187	1.03463	0.300841	0.739224
ERLIN1	98.0089	0.361012	0.349036	1.03431	0.300991	0.739242
STXBP3	763.728	-0.2352	0.227389	-1.03435	0.300973	0.739242
GOLGA1	110.842	-0.423412	0.409484	-1.03401	0.30113	0.73941
CHIC1	101.868	-0.42346	0.409653	-1.0337	0.301275	0.73959
BICD1	85.5059	-0.397234	0.384407	-1.03337	0.301431	0.739798
MRPL58	116.528	0.282083	0.2731	1.03289	0.301654	0.740172
CTSL	184.989	-0.423566	0.410498	-1.03184	0.302149	0.740193
SCYL1	365.794	0.320695	0.311404	1.02983	0.303088	0.740193
ABHD18	140.174	-0.33762	0.32775	-1.03011	0.302957	0.740193
CLU	42.4147	0.638403	0.619696	1.03019	0.302923	0.740193
C2CD2	31.9639	0.684985	0.66412	1.03142	0.302345	0.740193
PARP6	207.124	0.459087	0.445772	1.02987	0.303071	0.740193
RPL35A	3822.61	-0.330262	0.320029	-1.03198	0.302083	0.740193
TSEN34	91.5789	0.414236	0.4022	1.02993	0.303045	0.740193
ACTB	14280	-0.186536	0.180921	-1.03104	0.302524	0.740193
WDPCP	52.2214	-0.634437	0.614432	-1.03256	0.301811	0.740193
TRMT12	83.2723	-0.504887	0.489514	-1.03141	0.302351	0.740193
DDX27	829.203	-0.321525	0.311486	-1.03223	0.301964	0.740193
ARHGAP17	338.012	0.175149	0.170007	1.03025	0.302894	0.740193
ARID3B	240.228	-0.321671	0.312225	-1.03025	0.302891	0.740193
ENSG00000258674	311.599	-0.215248	0.208781	-1.03097	0.302553	0.740193
PPIL1	73.8927	-0.428152	0.414722	-1.03238	0.301892	0.740193
PSMD12	403.133	0.2765	0.26849	1.02983	0.303088	0.740193
TMEM135	94.4636	-0.366635	0.355951	-1.03002	0.303003	0.740193
CHMP3	247.593	-0.361335	0.350624	-1.03055	0.302754	0.740193
TRMT1L	255.347	0.208188	0.201682	1.03226	0.30195	0.740193
PTPN7	2218.9	-0.526925	0.511836	-1.02948	0.303255	0.740426
RNMT	427.296	-0.329489	0.320102	-1.02932	0.303328	0.740431
NUP50	613.234	0.298939	0.290522	1.02897	0.303493	0.740661
PTPN13	73.2768	1.00345	0.975448	1.02871	0.303617	0.740789
ATF4	1271.46	0.322226	0.313312	1.02845	0.303738	0.740909
ZNF611	75.3387	-0.524545	0.510878	-1.02675	0.304538	0.740947
SSBP1	495.772	-0.227428	0.22146	-1.02695	0.304444	0.740947
HIBCH	76.1359	-0.357475	0.34777	-1.02791	0.303994	0.740947
EXO5	62.6245	0.566918	0.551725	1.02754	0.304167	0.740947
PNMA1	400.941	-0.348429	0.339251	-1.02706	0.304394	0.740947
TATDN1	96.8757	-0.440699	0.428632	-1.02815	0.303878	0.740947
RNFT1	101.6	-0.417229	0.406337	-1.0268	0.304512	0.740947
UQCRC1	527.374	0.192497	0.187303	1.02773	0.304078	0.740947
PARP16	144.423	-0.34616	0.337048	-1.02704	0.304403	0.740947
GSPT1	1138.27	0.328945	0.320367	1.02678	0.304525	0.740947
MRPL15	117.234	-0.351687	0.342219	-1.02767	0.304107	0.740947
CHD2	2282.12	-0.209672	0.204261	-1.02649	0.304662	0.741075
MAK16	147.235	-0.301475	0.293798	-1.02613	0.304831	0.741313
ADA	179.338	0.419198	0.40878	1.02548	0.305135	0.741526
QSOX1	289.382	0.300922	0.293461	1.02542	0.305163	0.741526
CDC23	238.68	-0.308024	0.300334	-1.0256	0.305078	0.741526
CCDC6	267.258	-0.248789	0.242641	-1.02534	0.305204	0.741526
EED	243.391	-0.252274	0.2461	-1.02509	0.305323	0.741641
CUTA	573.502	-0.30718	0.299733	-1.02484	0.305437	0.741744
MCM8	50.2304	-0.612685	0.598301	-1.02404	0.305816	0.742318
PUSL1	44.7276	-0.508643	0.496684	-1.02408	0.305799	0.742318
SUPT20H	483.016	-0.265398	0.259422	-1.02304	0.306291	0.74243
RTKN2	136.169	-0.823099	0.804481	-1.02314	0.30624	0.74243
NEK8	29.6723	-0.726727	0.71026	-1.02318	0.306221	0.74243
RPP30	190.234	-0.272807	0.266643	-1.02312	0.306253	0.74243
MAP3K7	288.17	0.203154	0.198526	1.02331	0.306161	0.74243
ENDOD1	163.252	-0.334715	0.327026	-1.02351	0.306066	0.74243
EIF2B5	381.967	-0.216707	0.211975	-1.02232	0.306629	0.742872
TRAK1	164.748	0.354589	0.346913	1.02213	0.306721	0.742872
ARV1	55.3627	-0.55421	0.542256	-1.02205	0.306759	0.742872
SETD1B	1054.08	0.404345	0.395543	1.02225	0.306662	0.742872
CTSH	149.624	-0.523328	0.512416	-1.0213	0.307115	0.743356
EHD4	309.882	0.356812	0.349358	1.02134	0.307094	0.743356
ZNF529	138.465	0.345197	0.33809	1.02102	0.307245	0.743356
ATP13A3	422.623	0.270478	0.264881	1.02113	0.307193	0.743356
VPS35L	260.821	0.277303	0.271641	1.02084	0.307329	0.743369
DGKA	2266.64	-0.248906	0.243893	-1.02055	0.307465	0.743369
TSPOAP1	110.368	0.662014	0.648601	1.02068	0.307406	0.743369
GLRX3	268.986	0.221553	0.21722	1.01995	0.307754	0.743722
TRAPPC4	304.688	0.289053	0.28337	1.02006	0.307702	0.743722
OPA3	79.0677	-0.420017	0.411977	-1.01952	0.307958	0.743812
ZNF485	34.7181	-0.515934	0.506146	-1.01934	0.308042	0.743812
ZNF80	27.9884	-1.05809	1.03807	-1.01929	0.308067	0.743812
CRTAM	88.3545	-0.604135	0.592718	-1.01926	0.308078	0.743812
ARL14EP	383.544	-0.405981	0.398439	-1.01893	0.308236	0.744021
SNAP47	117.979	-0.379946	0.37304	-1.01851	0.308434	0.744153
IQSEC1	640.027	0.306851	0.301262	1.01855	0.308416	0.744153
ADAL	24.3114	0.694408	0.682239	1.01784	0.308755	0.744754
WDFY1	214.676	0.302118	0.296902	1.01757	0.308884	0.744892
CSNK1D	789.933	0.256454	0.252065	1.01741	0.308957	0.744896
PASK	1003.48	0.478855	0.470738	1.01724	0.309038	0.744917
ATAD2	235.822	0.321322	0.316009	1.01681	0.309243	0.745137
MIS12	191.215	0.475876	0.468037	1.01675	0.309272	0.745137
SWI5	36.8979	-0.562434	0.553336	-1.01644	0.309419	0.745145
KLHL6	716.183	-0.369641	0.363642	-1.0165	0.309393	0.745145
REL	598.559	-0.498185	0.490382	-1.01591	0.309671	0.745579
CENPC	827.014	-0.23042	0.226866	-1.01567	0.309788	0.745688
PNMA3	24.151	2.00055	1.97005	1.01548	0.309875	0.745725
SLFN11	436.897	-0.435809	0.429422	-1.01487	0.310166	0.746252
DHRS7	704.398	0.238717	0.23531	1.01448	0.310353	0.74653
RHOG	713.263	-0.248486	0.245022	-1.01414	0.310516	0.7466
DFFA	278.891	0.228984	0.225797	1.01412	0.310527	0.7466
SPPL2A	374.609	-0.240081	0.236874	-1.01354	0.310802	0.746749
ABLIM1	2562.65	0.260456	0.256977	1.01354	0.310804	0.746749
NCKAP1	40.646	-0.636675	0.62807	-1.0137	0.310726	0.746749
ZDHHC8	150.575	0.403998	0.398979	1.01258	0.311261	0.747673
DDRGK1	308.756	-0.342418	0.338392	-1.0119	0.311588	0.748287
SCMH1	74.427	0.49427	0.488556	1.0117	0.311683	0.748342
TSFM	85.3849	0.36853	0.364353	1.01147	0.311794	0.748435
ANP32D	167.883	-1.60801	1.59142	-1.01043	0.312291	0.748474
COPS9	221.442	-0.282954	0.279892	-1.01094	0.312045	0.748474
CDC16	218.583	-0.232662	0.230371	-1.00995	0.31252	0.748474
JAKMIP1	52.7236	0.879134	0.869689	1.01086	0.312083	0.748474
ELAC1	33.8032	-0.469018	0.464119	-1.01055	0.312229	0.748474
GTF3C2	306.215	0.213281	0.211054	1.01055	0.31223	0.748474
PBRM1	780.849	-0.189018	0.187094	-1.01029	0.312358	0.748474
KATNA1	165.381	0.344629	0.34117	1.01014	0.312428	0.748474
CKAP2	226.374	-0.286817	0.283998	-1.00993	0.312531	0.748474
USP9X	1414.45	0.242977	0.24053	1.01017	0.312414	0.748474
CNN2	2140.72	0.271702	0.269167	1.00942	0.312774	0.748538
NPRL3	173.657	-0.338802	0.335627	-1.00946	0.312754	0.748538
CBR4	84.9927	-0.495879	0.491125	-1.00968	0.312649	0.748538
C16ORF54	490.955	0.270113	0.267639	1.00925	0.312857	0.748565
MAML1	425.21	0.242631	0.240452	1.00906	0.312946	0.748605
NUP54	271.555	-0.244712	0.242631	-1.00858	0.313177	0.748987
C9ORF40	47.786	0.535278	0.530926	1.0082	0.31336	0.749251
UPP1	225.672	0.408011	0.40476	1.00803	0.31344	0.74927
RTF2	579.596	-0.201139	0.19965	-1.00746	0.313716	0.749584
SSR4	759.881	0.218694	0.217064	1.00751	0.313692	0.749584
RPL34	3570.46	-0.310021	0.30782	-1.00715	0.313863	0.749763
MFHAS1	449.755	0.674263	0.669888	1.00653	0.31416	0.750298
TACO1	79.2723	0.429353	0.42663	1.00638	0.314231	0.750298
ALG8	125.502	0.426647	0.424187	1.0058	0.314512	0.750459
RPL28	8121.9	0.333547	0.331744	1.00543	0.314688	0.750459
SLTM	1217.38	0.270356	0.26892	1.00534	0.314732	0.750459
CAPNS1	1479.18	0.281175	0.27948	1.00607	0.314384	0.750459
CHCHD3	233.237	-0.267476	0.266021	-1.00547	0.31467	0.750459
SCML4	291.704	-0.267546	0.266016	-1.00575	0.314535	0.750459
ZNF607	42.1438	-0.608659	0.605722	-1.00485	0.314969	0.750681
CAND1	1216.17	0.247528	0.246312	1.00493	0.314928	0.750681
CD320	146.356	0.464253	0.462205	1.00443	0.31517	0.750815
GMEB2	214.71	0.348665	0.347089	1.00454	0.315118	0.750815
TM2D3	319.626	0.26479	0.26375	1.00394	0.315407	0.751035
DNAJB2	405.69	0.261552	0.260492	1.00407	0.315345	0.751035
TRIT1	83.6356	0.341767	0.341216	1.00162	0.316529	0.751216
ADAM17	208.289	0.273994	0.273224	1.00282	0.315947	0.751216
CORO2A	144.087	0.39581	0.394825	1.00249	0.316105	0.751216
TRPV2	338.441	-0.283282	0.282489	-1.00281	0.315954	0.751216
ABR	396.189	0.334576	0.333607	1.00291	0.315906	0.751216
TRA2A	557.474	-0.378465	0.377553	-1.00242	0.316143	0.751216
FKBP8	1130.19	0.285475	0.284951	1.00184	0.316422	0.751216
PHAF1	90.9436	-0.313201	0.312666	-1.00171	0.316483	0.751216
NMNAT1	47.9208	-0.402978	0.401729	-1.00311	0.315808	0.751216
ANTKMT	44.2004	-0.530075	0.529115	-1.00182	0.316433	0.751216
LRRC58	348.547	0.280066	0.279167	1.00322	0.315754	0.751216
CCT7	1737.13	0.170918	0.170656	1.00154	0.316568	0.751216
ZSWIM9	98.0481	0.406801	0.405834	1.00238	0.316158	0.751216
ENSG00000255835	209.579	-0.321798	0.321087	-1.00221	0.31624	0.751216
PLAGL2	144.116	0.354054	0.35324	1.0023	0.316197	0.751216
TXK	347.264	-0.351158	0.350694	-1.00132	0.316672	0.751291
BARD1	55.1114	-0.410038	0.409769	-1.00066	0.316993	0.751417
BRD3OS	56.1016	1.31099	1.31018	1.00061	0.317014	0.751417
ANKRD36	121.981	-0.563243	0.562847	-1.0007	0.316971	0.751417
HERC6	224.18	-0.338849	0.338585	-1.00078	0.316933	0.751417
DIS3	581.788	-0.218268	0.218392	-0.999432	0.317586	0.75223
MID1IP1	294.749	0.347031	0.347272	0.999305	0.317647	0.75223
ATP5PF	409.116	-0.34774	0.347887	-0.999579	0.317514	0.75223
LUZP1	478.469	-0.293551	0.293733	-0.999381	0.31761	0.75223
RPN2	1811.82	0.16818	0.16839	0.998754	0.317914	0.752243
STRN3	146.976	0.355174	0.355637	0.998696	0.317942	0.752243
ARHGAP10	123.576	-0.554837	0.555386	-0.999012	0.317789	0.752243
URB2	181.646	-0.323376	0.323727	-0.998917	0.317835	0.752243
KLHL13	37.6351	-0.652444	0.653509	-0.99837	0.3181	0.752446
CALM2	3176.15	-0.217045	0.217477	-0.998014	0.318273	0.752683
CCDC82	339.06	-0.426356	0.427474	-0.997385	0.318578	0.752952
ORC4	239.623	-0.290344	0.291156	-0.997212	0.318662	0.752952
IDH1	82.2839	0.350776	0.351757	0.99721	0.318663	0.752952
TRAM2	110.003	-0.592896	0.594572	-0.997181	0.318677	0.752952
PLEKHM3	138.304	-0.352841	0.353968	-0.996817	0.318853	0.753199
NUDT5	347.741	0.215421	0.216172	0.996527	0.318994	0.753306
PRR13	856.604	0.214136	0.214905	0.996425	0.319044	0.753306
HMCES	800.945	0.194859	0.195658	0.995916	0.319291	0.753718
BATF	93.8308	0.457279	0.459749	0.994626	0.319918	0.755027
GMFG	1717.2	-0.287018	0.288908	-0.993458	0.320487	0.755869
MGMT	114.532	-0.450429	0.453382	-0.993487	0.320473	0.755869
SLC15A4	140.949	0.45382	0.456814	0.993445	0.320493	0.755869
ZNF131	331.469	0.244728	0.246402	0.993209	0.320608	0.755874
ZNF33B	268.58	-0.275757	0.277692	-0.993032	0.320695	0.755874
DNAAF9	45.9131	0.626759	0.631182	0.992993	0.320714	0.755874
ZNF419	54.1407	-0.502302	0.505927	-0.992835	0.32079	0.755883
SLC9A8	151.738	0.281387	0.283483	0.992606	0.320902	0.755975
ZNF558	66.5388	-0.633273	0.638253	-0.992198	0.321101	0.756272
RAB5C	588.56	0.212881	0.214638	0.991815	0.321288	0.756541
NUMBL	26.1836	0.718619	0.724919	0.99131	0.321534	0.756591
MBD6	281.106	-0.389097	0.392491	-0.991352	0.321514	0.756591
FGD3	1598.38	-0.282427	0.284942	-0.991174	0.3216	0.756591
OR2AK2	23.5258	1.63673	1.65094	0.991394	0.321493	0.756591
DIPK1A	164.051	0.42672	0.431618	0.988653	0.322833	0.757007
RRM2	38.5974	0.670964	0.677662	0.990116	0.322117	0.757007
RAP2C	388.65	-0.263777	0.266838	-0.988529	0.322894	0.757007
MDH2	724.823	0.18212	0.184238	0.988502	0.322907	0.757007
ZSCAN16	60.2169	0.41104	0.415516	0.989229	0.322551	0.757007
SAAL1	68.0989	0.476411	0.48193	0.988547	0.322885	0.757007
RAC1	818.213	-0.291302	0.294485	-0.989191	0.32257	0.757007
ZNF668	53.8991	0.475515	0.48023	0.990181	0.322086	0.757007
RNF6	398.213	-0.160716	0.162259	-0.990488	0.321936	0.757007
MOSMO	59.4002	-0.61338	0.620561	-0.988428	0.322943	0.757007
TUBA4A	991.812	0.409273	0.413742	0.989198	0.322566	0.757007
MRPS34	266.867	0.276997	0.279819	0.989916	0.322215	0.757007
PCNP	829.662	0.306116	0.309523	0.988991	0.322667	0.757007
STK10	2259.88	0.22004	0.222351	0.989604	0.322368	0.757007
SLC25A12	143.394	-0.392807	0.397035	-0.989351	0.322491	0.757007
SDHAF4	39.3026	-0.591649	0.597608	-0.990029	0.32216	0.757007
NPTN	272.808	-0.287052	0.290532	-0.98802	0.323143	0.757167
MSH3	190.666	0.360842	0.365237	0.987965	0.32317	0.757167
PSENEN	102.893	-0.336931	0.341129	-0.987694	0.323303	0.757167
RWDD2A	45.1979	-0.437417	0.442817	-0.987805	0.323248	0.757167
ZNF865	198.838	-0.34096	0.345459	-0.986977	0.323654	0.757648
INCENP	162.233	-0.316456	0.320599	-0.987078	0.323605	0.757648
SNX1	773.116	0.215114	0.217985	0.986828	0.323727	0.757648
HLA-DPB1	609.685	0.4685	0.475015	0.986283	0.323994	0.757808
LONRF1	50.245	0.624025	0.63273	0.986242	0.324014	0.757808
PTGER4	745.057	0.314758	0.31914	0.986267	0.324002	0.757808
SAP30L	141.884	0.423317	0.42932	0.986016	0.324125	0.757897
CYB5A	79.5572	0.390105	0.395763	0.985702	0.324279	0.75792
CCNC	170.383	-0.284428	0.28857	-0.985647	0.324306	0.75792
PSMA2	338.73	0.237445	0.240926	0.98555	0.324354	0.75792
DHX8	701.92	0.212309	0.215555	0.984941	0.324653	0.75828
TUBG2	39.7855	0.565922	0.574575	0.984939	0.324654	0.75828
TRMT1	282.563	-0.277255	0.281581	-0.984635	0.324803	0.758408
CANT1	176.211	0.298682	0.303375	0.984531	0.324855	0.758408
C18ORF32	117.19	-0.34994	0.355584	-0.984127	0.325053	0.758668
ZNF160	203.719	-0.385336	0.391599	-0.984007	0.325112	0.758668
ARL4C	2709.09	-0.314396	0.319587	-0.983756	0.325236	0.758786
CARNS1	62.8147	0.601327	0.612549	0.98168	0.326258	0.75919
TRAF6	316.549	-0.289164	0.29441	-0.982184	0.326009	0.75919
CEP78	203.699	0.518909	0.527977	0.982825	0.325694	0.75919
DDB1	1758.16	-0.214744	0.218584	-0.98243	0.325888	0.75919
DLD	450.843	-0.252828	0.257451	-0.982043	0.326079	0.75919
ENSG00000288684	172.822	-0.30602	0.311744	-0.981638	0.326278	0.75919
SNAPC4	177.101	0.289565	0.294961	0.981707	0.326244	0.75919
NASP	898.81	-0.307494	0.313251	-0.981622	0.326286	0.75919
RAB11FIP5	134.448	0.419935	0.427456	0.982405	0.3259	0.75919
RNF213	5145.8	-0.289489	0.294642	-0.982511	0.325848	0.75919
HLF	41.3651	0.780352	0.794019	0.982787	0.325712	0.75919
MTPN	944.731	0.219452	0.223324	0.982662	0.325774	0.75919
P2RY8	1610.95	-0.340727	0.347369	-0.980878	0.326653	0.759874
ARHGAP33	41.5292	0.668705	0.682265	0.980126	0.327024	0.759887
TBCCD1	96.4911	0.292955	0.298829	0.980342	0.326917	0.759887
PTGES3	1993.76	-0.253355	0.258356	-0.980646	0.326767	0.759887
FOXK2	260.635	0.341222	0.348064	0.980343	0.326917	0.759887
MLKL	126.43	0.368554	0.376027	0.980127	0.327023	0.759887
KCNAB2	773.732	0.22786	0.232584	0.979689	0.32724	0.760037
TMOD3	862.807	-0.241176	0.246244	-0.979418	0.327373	0.760037
LCP2	2060.62	-0.116719	0.11913	-0.979766	0.327201	0.760037
BAZ2B	192.679	-0.39977	0.408178	-0.979402	0.327382	0.760037
MIEF2	50.4963	-0.424218	0.43321	-0.979244	0.32746	0.760049
NFASC	26.1106	1.53775	1.5713	0.978643	0.327756	0.760398
HDDC2	146.195	-0.370329	0.378396	-0.978681	0.327738	0.760398
ACO2	727.549	0.151246	0.154775	0.977198	0.328471	0.760697
ST13	1894.27	0.266912	0.273133	0.977225	0.328458	0.760697
OCRL	25.4289	0.721531	0.738261	0.977338	0.328402	0.760697
CHST10	27.8424	0.627724	0.642316	0.977281	0.32843	0.760697
SIPA1L2	28.8197	0.500744	0.512214	0.977607	0.328269	0.760697
NENF	62.6037	0.40491	0.413936	0.978193	0.327979	0.760697
ZNF230	43.9696	-0.515659	0.527429	-0.977683	0.328231	0.760697
ZDHHC9	45.323	0.462846	0.473574	0.977346	0.328398	0.760697
PLEKHF1	187.707	-0.361418	0.370028	-0.97673	0.328703	0.761063
NKIRAS1	29.9932	-0.498038	0.510074	-0.976403	0.328865	0.761269
SLC4A4	23.0154	1.16685	1.19766	0.974271	0.329922	0.762076
SENP2	161.841	-0.339175	0.347841	-0.975087	0.329517	0.762076
STAT5B	2217.88	0.169798	0.174274	0.974319	0.329898	0.762076
PSMB10	766.76	-0.168206	0.172735	-0.973778	0.330167	0.762076
EGR2	743.227	1.04766	1.07584	0.973799	0.330156	0.762076
JAML	854.069	-0.3212	0.329394	-0.975123	0.329499	0.762076
ERCC6	287.424	0.210077	0.215721	0.97384	0.330136	0.762076
AUTS2	423.775	0.965058	0.990534	0.97428	0.329917	0.762076
CCSAP	110.04	-0.485846	0.498529	-0.974559	0.329779	0.762076
PHYKPL	170.905	0.382938	0.393042	0.974293	0.329911	0.762076
ANKZF1	396.339	-0.285792	0.29346	-0.973869	0.330122	0.762076
RSAD1	239.349	-0.283432	0.290957	-0.974136	0.329989	0.762076
GCA	70.2673	-0.380098	0.389702	-0.975356	0.329384	0.762076
FKBP1C	193.724	-0.332329	0.341456	-0.973271	0.330419	0.762488
TAF5	75.9911	-0.36781	0.377993	-0.973059	0.330524	0.762561
MAP3K5	369.396	0.250547	0.257596	0.972635	0.330735	0.762878
TMEM71	273.695	-0.351709	0.361744	-0.972259	0.330922	0.76314
ABCC10	149.191	-0.326141	0.335551	-0.971956	0.331072	0.763249
DIS3L	238.371	0.279429	0.287517	0.971869	0.331116	0.763249
AKT3	328.435	0.266681	0.274776	0.97054	0.331777	0.76328
SDHAF2	169.495	-0.288587	0.297485	-0.970088	0.332003	0.76328
VRK3	261.653	-0.243219	0.250526	-0.970831	0.331633	0.76328
PRPF8	4482.59	-0.152976	0.157871	-0.968992	0.332549	0.76328
PANK2	294.17	-0.259971	0.268225	-0.969226	0.332432	0.76328
ZNF250	50.5737	0.544134	0.560557	0.970703	0.331696	0.76328
PRKRA	220.483	0.274851	0.283276	0.970258	0.331918	0.76328
SLC25A4	60.8673	0.385296	0.397498	0.969303	0.332394	0.76328
PLA2G4B	40.03	-1.08537	1.11966	-0.969371	0.33236	0.76328
SPRING1	156.728	0.408165	0.421142	0.969186	0.332453	0.76328
SOCS4	199.088	-0.385618	0.39818	-0.968451	0.332819	0.76328
BRCA2	42.8869	-0.477633	0.493021	-0.968787	0.332651	0.76328
ANKEF1	40.6697	0.686627	0.707547	0.970434	0.33183	0.76328
SLAIN2	350.936	0.316313	0.326412	0.969062	0.332515	0.76328
MEN1	337.354	0.268903	0.277465	0.969143	0.332474	0.76328
SMARCAL1	201.492	0.268071	0.276451	0.969687	0.332203	0.76328
CCDC191	30.7469	-0.701887	0.723376	-0.970293	0.3319	0.76328
CMTM7	291.011	0.305191	0.315071	0.96864	0.332725	0.76328
ELK1	165.318	0.462967	0.477403	0.969763	0.332165	0.76328
ATG101	152.257	0.445072	0.458235	0.971276	0.331411	0.76328
NUDT16	69.5494	0.490825	0.50674	0.968594	0.332748	0.76328
NMT2	343.429	0.325484	0.335546	0.970013	0.33204	0.76328
TXNIP	35332.5	-0.503208	0.518577	-0.970362	0.331866	0.76328
ZP3	27.9411	0.737566	0.761844	0.968133	0.332978	0.763476
PRCP	211.203	0.375679	0.388435	0.967161	0.333464	0.763992
PDZD4	149.675	0.805182	0.832392	0.967311	0.333389	0.763992
ZNF557	93.3397	-0.394267	0.407644	-0.967186	0.333451	0.763992
RBM43	179.998	-0.434572	0.449359	-0.967093	0.333497	0.763992
RPL13A	20822.2	-0.310909	0.321659	-0.96658	0.333754	0.764411
PRKAR1B	128.721	0.41993	0.434669	0.966093	0.333998	0.764801
BICRAL	485.054	0.232761	0.241203	0.964998	0.334546	0.765887
ERMARD	59.8157	0.464687	0.481761	0.964559	0.334766	0.766222
NSF	322.847	0.355179	0.368421	0.964056	0.335018	0.766237
ITGA2	60.3526	-1.64271	1.7038	-0.964141	0.334975	0.766237
SEPHS2	255.843	-0.353404	0.366785	-0.963516	0.335288	0.766237
COMMD8	151.324	0.296119	0.307276	0.963689	0.335202	0.766237
BCCIP	415.587	-0.245076	0.254281	-0.963798	0.335147	0.766237
ZNF585A	73.2489	-0.386463	0.400883	-0.964029	0.335031	0.766237
NOL11	537.452	0.284206	0.294962	0.963533	0.33528	0.766237
RPL18	6004.39	0.298681	0.310103	0.963168	0.335463	0.766299
NIBAN1	1686.9	-0.366104	0.380063	-0.963273	0.335411	0.766299
SMIM4	63.2408	-0.610379	0.633831	-0.962999	0.335548	0.766324
PEBP1	1163.01	0.165146	0.171577	0.962521	0.335788	0.766704
MON1A	52.4266	0.489612	0.508856	0.962183	0.335958	0.766923
ZNF641	179.357	-0.324935	0.337853	-0.961765	0.336168	0.767233
MRPL33	165.221	-0.320243	0.333034	-0.961592	0.336254	0.767263
ANP32E	1458.99	-0.314433	0.327207	-0.960963	0.336571	0.767763
GPRASP2	38.3709	0.492971	0.513093	0.960783	0.336661	0.767763
ZNF148	632.808	-0.222447	0.231579	-0.960568	0.336769	0.767763
MTG2	138.918	0.283657	0.295261	0.960701	0.336702	0.767763
KNTC1	98.5547	-0.405811	0.422685	-0.960079	0.337016	0.768068
NKAP	235.211	0.346232	0.360655	0.960008	0.337051	0.768068
VPS33A	225.846	-0.26123	0.272194	-0.95972	0.337196	0.768117
SAMD1	394.303	0.425422	0.443299	0.959672	0.33722	0.768117
ASAH1	305.665	0.443463	0.462187	0.959487	0.337314	0.768161
PPP2R1B	281.451	-0.196377	0.204755	-0.959084	0.337517	0.768331
MAP7D3	129.835	0.280219	0.292185	0.959045	0.337536	0.768331
ATP2A1	23.6403	0.914486	0.954673	0.957905	0.338111	0.768364
ARL1	240.098	-0.228291	0.238376	-0.957696	0.338216	0.768364
CCT4	1253.23	0.227033	0.236959	0.95811	0.338007	0.768364
AMN1	50.2413	-0.566709	0.591567	-0.957979	0.338074	0.768364
DDX58	177.49	-0.287782	0.300375	-0.958075	0.338025	0.768364
HERC3	697.005	0.253682	0.264887	0.957699	0.338214	0.768364
FBXL15	98.5989	-0.388445	0.405577	-0.957759	0.338184	0.768364
ZNF500	109.637	0.335527	0.350304	0.957816	0.338156	0.768364
NIPSNAP1	258.6	0.299079	0.312282	0.957719	0.338204	0.768364
PPP2R3C	216.881	-0.235239	0.245748	-0.957237	0.338448	0.768722
NAE1	498.814	-0.218245	0.228079	-0.956883	0.338626	0.768959
MRPS25	244.706	-0.270394	0.282964	-0.955576	0.339287	0.76922
SLC16A10	104.459	0.611472	0.639381	0.956349	0.338896	0.76922
PTPDC1	38.4098	0.465429	0.486911	0.955882	0.339132	0.76922
PALLD	25.3531	1.16733	1.2221	0.95519	0.339482	0.76922
ARHGDIB	7488.28	0.183486	0.192058	0.955368	0.339392	0.76922
INPP5E	86.4555	0.479076	0.501039	0.956165	0.338989	0.76922
IPCEF1	614.296	-0.285109	0.298459	-0.955271	0.339441	0.76922
OTUD4	464.49	0.215447	0.22547	0.955547	0.339301	0.76922
VDAC1	527.869	0.190983	0.199836	0.955699	0.339224	0.76922
ARPC3	1850.9	0.198296	0.207423	0.956	0.339072	0.76922
TCOF1	753.206	0.172679	0.180811	0.955027	0.339564	0.769239
CYBB	42.8246	-0.505626	0.529695	-0.954561	0.3398	0.769277
SUMO1	569.03	-0.239502	0.250881	-0.954642	0.339759	0.769277
CD53	2851.01	-0.191749	0.200878	-0.954555	0.339803	0.769277
KHSRP	953.622	-0.203209	0.212952	-0.954251	0.339956	0.769291
ZNF266	295.746	-0.338065	0.35431	-0.954151	0.340007	0.769291
PRR14	230.71	-0.235028	0.246334	-0.954104	0.340031	0.769291
NCR3	68.227	0.395992	0.415202	0.953734	0.340218	0.769547
CEP112	25.5169	0.675651	0.70876	0.953286	0.340445	0.769892
STRIP1	428.309	0.163102	0.171302	0.952128	0.341032	0.770291
PLCB2	584.032	-0.354517	0.372182	-0.952536	0.340825	0.770291
NLRX1	39.6907	0.576159	0.605206	0.952005	0.341094	0.770291
PHTF1	38.4467	0.819555	0.860298	0.952641	0.340772	0.770291
TAF6L	62.6474	0.433344	0.455167	0.952056	0.341069	0.770291
NAP1L3	117.398	-0.444536	0.466992	-0.951914	0.341141	0.770291
TMEM131	407.271	0.180147	0.189142	0.952447	0.34087	0.770291
PIAS2	112.096	-0.392432	0.412334	-0.951733	0.341233	0.770331
OXA1L	554.923	0.328816	0.345835	0.950787	0.341712	0.770415
SH3BP2	170.496	0.54405	0.572282	0.950668	0.341773	0.770415
TBC1D10C	734.286	-0.21148	0.222465	-0.950622	0.341797	0.770415
MDM4	700.122	-0.315482	0.331825	-0.950748	0.341732	0.770415
NSA2	758.585	0.330684	0.347719	0.95101	0.341599	0.770415
NUP42	122.765	-0.35995	0.378583	-0.950784	0.341714	0.770415
GRPEL1	366.132	0.282237	0.296738	0.951133	0.341537	0.770415
HTATSF1	900.458	0.227451	0.239298	0.950491	0.341863	0.770415
CHP1	230.665	-0.247993	0.261084	-0.949859	0.342184	0.770533
MYNN	236.708	-0.271312	0.285696	-0.949653	0.342289	0.770533
OAT	542.69	-0.304417	0.320446	-0.949977	0.342124	0.770533
ZC3H10	44.6848	0.481582	0.507188	0.949512	0.34236	0.770533
CBL	896.839	0.192455	0.202612	0.949871	0.342178	0.770533
NDUFS3	286.993	0.234499	0.246956	0.949558	0.342337	0.770533
USP16	310.452	0.385934	0.406614	0.949141	0.342549	0.770731
IL2	120.359	-2.06669	2.17798	-0.948902	0.342671	0.770731
QRSL1	128.153	0.296162	0.312101	0.94893	0.342656	0.770731
MAP2K7	302.943	-0.214044	0.226015	-0.947033	0.343622	0.770857
ATG9A	253.114	0.276225	0.291306	0.948227	0.343014	0.770857
RPS20	7947.55	-0.339752	0.358711	-0.947148	0.343563	0.770857
MRE11	273.708	-0.260031	0.274268	-0.94809	0.343083	0.770857
NDUFV1	491.389	0.163634	0.172708	0.947456	0.343406	0.770857
FBXL8	48.9701	-0.570731	0.602229	-0.947697	0.343284	0.770857
RUNX2	395.211	-0.398509	0.420193	-0.948395	0.342928	0.770857
ANKRD39	51.1289	-0.412879	0.435994	-0.946984	0.343647	0.770857
ARMH1	44.6275	-0.951058	1.00445	-0.94684	0.34372	0.770857
CREBRF	1241.99	-0.23667	0.249873	-0.947162	0.343556	0.770857
RAMACL	80.5579	-0.299425	0.316265	-0.946751	0.343765	0.770857
KDM2B	616.579	-0.210233	0.221936	-0.947269	0.343502	0.770857
DDX17	5313.64	0.167222	0.176283	0.948598	0.342825	0.770857
GAA	100.739	0.369958	0.390583	0.947195	0.34354	0.770857
GPN3	112.366	-0.263592	0.278519	-0.946405	0.343942	0.770968
WDR83	47.8926	0.398984	0.421597	0.946363	0.343964	0.770968
ASAP1	451.48	0.298046	0.315035	0.946072	0.344112	0.771016
QRICH1	930.465	0.137606	0.145492	0.945795	0.344253	0.771016
BTF3	3301.51	-0.266158	0.281429	-0.945739	0.344282	0.771016
PGK2	468.128	1.60297	1.69465	0.945903	0.344198	0.771016
CUL4B	609.75	-0.298892	0.31663	-0.943977	0.345181	0.771016
KLRC4	63.5513	-1.07154	1.13457	-0.944444	0.344943	0.771016
TMEM273	47.1398	-0.869514	0.920345	-0.944769	0.344777	0.771016
APOOL	73.8116	-0.407952	0.431847	-0.944667	0.344829	0.771016
GK5	103.637	-0.606028	0.642082	-0.943849	0.345247	0.771016
TTC13	174.12	-0.400306	0.424114	-0.943862	0.34524	0.771016
PABPC1L	35.9524	-0.685758	0.726314	-0.944162	0.345087	0.771016
ERAP1	1231.7	-0.275552	0.291522	-0.945216	0.344548	0.771016
ABCF1	853.402	-0.248312	0.262808	-0.944841	0.34474	0.771016
AEBP2	406.971	-0.223	0.236144	-0.944341	0.344995	0.771016
MRPL53	153.88	0.348653	0.369248	0.944224	0.345055	0.771016
ANAPC10	50.4724	-0.36406	0.385069	-0.945441	0.344434	0.771016
ZNF219	60.993	-0.654992	0.693634	-0.94429	0.345021	0.771016
RDX	259.5	-0.256537	0.271868	-0.94361	0.345369	0.771124
UFC1	493.155	0.235138	0.249343	0.943033	0.345664	0.771616
GPN2	218.995	0.241209	0.255839	0.942816	0.345775	0.771698
SMAD7	243.652	-0.497329	0.527732	-0.942389	0.345993	0.77202
TMTC4	40.8717	0.596435	0.633382	0.941668	0.346363	0.772678
LYRM4	95.4446	-0.473055	0.502722	-0.940987	0.346711	0.772897
MYL6	5005.4	0.214525	0.227935	0.941169	0.346618	0.772897
SFXN4	36.6361	-0.582001	0.61856	-0.940896	0.346758	0.772897
MRPL3	367.739	-0.274986	0.292223	-0.941015	0.346697	0.772897
PLXND1	293.003	0.645102	0.685765	0.940705	0.346856	0.772949
RGPD5	38.8164	1.29946	1.38382	0.939042	0.347709	0.774138
CALM3	2080.29	0.211474	0.225156	0.939232	0.347612	0.774138
HIRIP3	216.716	-0.252046	0.268354	-0.939229	0.347613	0.774138
TRAPPC2B	78.9212	0.542375	0.577646	0.938939	0.347762	0.774138
GPR89B	86.8344	-0.374757	0.39911	-0.938982	0.34774	0.774138
GLRX5	141.447	0.302357	0.322156	0.938542	0.347966	0.774426
FAU	3221.94	-0.304164	0.324224	-0.938131	0.348177	0.774563
LUC7L3	1216.66	-0.355154	0.378544	-0.93821	0.348136	0.774563
FGFR1OP2	521.842	-0.234478	0.250039	-0.937763	0.348366	0.774776
LAP3	285.211	-0.187706	0.200187	-0.937655	0.348422	0.774776
TTL	148.216	-0.444134	0.47399	-0.937011	0.348753	0.775015
XPNPEP3	82.8818	0.335797	0.358328	0.937121	0.348696	0.775015
SF3B4	469.412	-0.183798	0.196137	-0.93709	0.348712	0.775015
AKR1A1	195.296	0.260372	0.278047	0.936431	0.349051	0.775398
FAM3A	149.127	-0.298484	0.318868	-0.936074	0.349235	0.775398
ENOX2	90.4062	0.315984	0.33746	0.93636	0.349088	0.775398
UBE2V2	221.789	-0.279939	0.299023	-0.936178	0.349182	0.775398
SV2A	46.8046	-0.497129	0.531149	-0.935951	0.349299	0.775398
MT2A	98.7582	-0.380471	0.406706	-0.935496	0.349533	0.775752
PPP2R2B	42.4006	0.993171	1.06183	0.935338	0.349614	0.775767
SDCCAG8	121.005	-0.268653	0.287376	-0.934849	0.349866	0.77613
DYNC1LI2	318.921	-0.28885	0.309221	-0.93412	0.350242	0.77613
G3BP2	2619.92	0.290785	0.312008	0.93198	0.351347	0.77613
PRR5	111.668	-0.531955	0.570851	-0.931862	0.351408	0.77613
DOP1B	186.902	0.273254	0.293326	0.931573	0.351557	0.77613
ARHGAP5	416.178	0.491347	0.526833	0.932643	0.351004	0.77613
ISY1	301.276	0.20404	0.218672	0.933088	0.350774	0.77613
ARHGEF3	1465.6	0.236784	0.25409	0.931891	0.351393	0.77613
HPS6	157.73	-0.378705	0.4057	-0.933461	0.350582	0.77613
SPATS2	39.3792	0.501566	0.536714	0.934512	0.35004	0.77613
KCTD5	122.856	-0.303577	0.325106	-0.933781	0.350417	0.77613
AIP	894.107	0.203428	0.218323	0.931773	0.351454	0.77613
UBAP1	420	0.194203	0.208361	0.932054	0.351309	0.77613
IFNAR1	391.319	-0.251914	0.26992	-0.933291	0.35067	0.77613
KLHL12	175.699	0.242814	0.260348	0.932653	0.350999	0.77613
SCRN3	41.7427	0.415397	0.444858	0.933776	0.35042	0.77613
AKAP11	927.807	0.321686	0.345325	0.931547	0.35157	0.77613
CLK4	360.407	-0.32623	0.349566	-0.933242	0.350695	0.77613
PANX1	62.6403	0.673186	0.720779	0.933971	0.350319	0.77613
ZNF667	25.0041	-0.889884	0.953202	-0.933574	0.350524	0.77613
SLCO4A1	41.0743	-0.742357	0.796452	-0.93208	0.351295	0.77613
ENSG00000265118	446.939	0.329662	0.353057	0.933734	0.350441	0.77613
PRXL2C	112.275	0.386838	0.414657	0.93291	0.350866	0.77613
ZNF518B	161.798	-0.339337	0.363665	-0.933101	0.350768	0.77613
ANAPC2	202.668	0.372841	0.400518	0.930896	0.351907	0.776708
KDM5B	597.681	0.179127	0.192605	0.930023	0.352359	0.776716
NOL10	232.669	-0.245715	0.264155	-0.930195	0.35227	0.776716
SYPL1	471.506	-0.276951	0.297736	-0.93019	0.352273	0.776716
TOR1AIP1	732.588	0.215801	0.231876	0.930675	0.352022	0.776716
ZNF322	85.0836	-0.398673	0.428662	-0.930039	0.352351	0.776716
RUSF1	235.935	0.354215	0.380685	0.930467	0.352129	0.776716
KLHL15	227.329	0.298297	0.3208	0.929852	0.352448	0.776745
AKAP8L	655.092	-0.278143	0.29952	-0.928628	0.353082	0.777002
NDUFA5	482.976	-0.220681	0.237678	-0.928486	0.353156	0.777002
HCST	573.24	-0.26758	0.288106	-0.928753	0.353017	0.777002
EGLN1	186.013	0.228623	0.24614	0.928833	0.352975	0.777002
HDAC3	276.628	0.211206	0.227277	0.929289	0.352739	0.777002
HEBP1	59.269	0.62761	0.675628	0.928928	0.352926	0.777002
IER3IP1	133.501	-0.362885	0.390532	-0.929208	0.352782	0.777002
TRIM65	181.279	0.249686	0.268921	0.928473	0.353162	0.777002
PDXK	344.584	-0.239059	0.257545	-0.928224	0.353292	0.777103
ABL2	290.055	0.292314	0.315009	0.927952	0.353432	0.777103
PARP11	107.816	-0.351434	0.378688	-0.92803	0.353392	0.777103
EIF4H	1993.67	-0.122354	0.131902	-0.927613	0.353608	0.777161
YIPF6	112.503	-0.34212	0.368815	-0.927619	0.353605	0.777161
ZNF428	203.832	-0.289938	0.312772	-0.926994	0.35393	0.777702
TGFB1	2280.31	0.245336	0.264815	0.926441	0.354217	0.778122
PTDSS2	43.4661	0.439708	0.474673	0.926338	0.35427	0.778122
HLTF	282.06	-0.346726	0.374485	-0.925874	0.354512	0.778336
BPTF	1352.48	0.219423	0.236993	0.925862	0.354518	0.778336
POLR1C	139.993	0.305403	0.329965	0.925562	0.354674	0.778514
ACTG1	6948.42	0.218754	0.236506	0.924942	0.354996	0.77856
LRIG1	815.438	0.277435	0.299925	0.925013	0.354959	0.77856
MAST2	65.9945	0.472084	0.510488	0.92477	0.355085	0.77856
PLIN2	736.769	0.252981	0.27351	0.924944	0.354995	0.77856
SUPT6H	1647.66	0.221883	0.239881	0.924974	0.354979	0.77856
APMAP	905.999	0.351364	0.379994	0.924657	0.355144	0.77856
TIMM21	54.3854	0.410237	0.443753	0.924472	0.355241	0.778607
PAK1IP1	83.485	-0.372352	0.402887	-0.92421	0.355377	0.778741
MRPL19	251.064	-0.212133	0.229713	-0.923471	0.355762	0.77907
COG7	101.332	-0.365774	0.396151	-0.923319	0.355841	0.77907
ZNF764	71.3924	-0.475768	0.515345	-0.923202	0.355902	0.77907
RINL	186.839	0.28052	0.303696	0.923684	0.355651	0.77907
CCDC134	180.855	0.259751	0.281279	0.923462	0.355766	0.77907
NDUFB11	374.629	0.281331	0.304833	0.922904	0.356057	0.779081
STK40	259.595	0.282795	0.306396	0.922973	0.356022	0.779081
PFKP	674.815	-0.329486	0.357242	-0.922305	0.35637	0.779108
REPIN1	391.286	-0.356286	0.386271	-0.922372	0.356334	0.779108
SPAG9	449.625	0.28782	0.312019	0.922444	0.356297	0.779108
NOP53	5605.65	-0.292917	0.317511	-0.922544	0.356245	0.779108
DNAJC11	137.083	-0.28024	0.303992	-0.921867	0.356598	0.779279
CCM2	592.76	-0.316538	0.343325	-0.921977	0.35654	0.779279
RGPD8	39.8158	1.27576	1.38424	0.921631	0.356721	0.779385
MOSPD2	120.107	-0.301951	0.327802	-0.921137	0.356979	0.77966
CLNS1A	513.698	0.309184	0.335667	0.921102	0.356997	0.77966
ELF4	375.66	-0.256832	0.279007	-0.920519	0.357301	0.780161
RAN	2042.26	0.167386	0.181994	0.919736	0.357711	0.780562
SMPD1	319.138	-0.394517	0.428924	-0.919782	0.357687	0.780562
XRCC5	3815.33	-0.195093	0.2121	-0.919819	0.357668	0.780562
FAM89B	170.016	0.503002	0.546995	0.919573	0.357796	0.780584
WNK1	2469.98	0.246792	0.268504	0.91914	0.358023	0.780915
HSPG2	56.2131	0.423552	0.461105	0.91856	0.358326	0.781412
HPF1	149.135	-0.239968	0.261322	-0.918286	0.358469	0.781561
FDXACB1	36.2922	-0.459258	0.500599	-0.917418	0.358924	0.7817
MED31	51.756	0.411953	0.448934	0.917625	0.358815	0.7817
ECT2	31.021	0.452533	0.493367	0.917234	0.35902	0.7817
TIMM17A	204.652	0.288745	0.314875	0.917015	0.359135	0.7817
C19ORF47	84.1624	-0.332462	0.362381	-0.917437	0.358914	0.7817
SYDE2	48.3387	-0.529921	0.577402	-0.917767	0.358741	0.7817
SCCPDH	80.7965	0.461152	0.502845	0.917085	0.359098	0.7817
XYLT1	269.161	0.280461	0.305695	0.917451	0.358906	0.7817
NDUFB4	612.629	0.212978	0.232375	0.916528	0.35939	0.782086
CD81	1410.72	0.161666	0.176416	0.916389	0.359463	0.782086
VCP	2573.79	-0.203022	0.221602	-0.916155	0.359586	0.782134
FCHSD1	213.097	-0.289868	0.316583	-0.915612	0.359871	0.782134
MED25	251.497	-0.198247	0.216544	-0.915508	0.359925	0.782134
RPS28	4521.93	-0.328322	0.358677	-0.915368	0.359998	0.782134
PIK3CD	1721.1	0.151957	0.166011	0.915342	0.360012	0.782134
RBM14-RBM4	243.963	0.271872	0.296817	0.915959	0.359688	0.782134
RECK	125.863	0.323115	0.352989	0.915368	0.359999	0.782134
USP28	179.022	0.468002	0.511371	0.915191	0.360092	0.782143
UBE2R2	586.074	-0.221551	0.24214	-0.914969	0.360208	0.782233
ASB1	179.891	-0.300777	0.328853	-0.914624	0.360389	0.782439
FAM3C	177.627	0.293416	0.320848	0.914501	0.360454	0.782439
TRMT61B	101.106	-0.247294	0.270466	-0.914322	0.360547	0.782479
SUFU	157.079	0.239311	0.261786	0.914147	0.36064	0.782516
ALKBH7	190.36	0.4165	0.455938	0.913503	0.360978	0.782923
POTEI	183.365	-1.5826	1.73226	-0.913607	0.360924	0.782923
RAP1GDS1	334.465	0.326529	0.357583	0.913158	0.36116	0.782941
PDCD6	173.452	0.374061	0.409594	0.913248	0.361112	0.782941
ZNF526	103.612	-0.299568	0.328094	-0.913057	0.361213	0.782941
BRD9	268.091	-0.373766	0.409506	-0.912723	0.361388	0.783067
SLC35B2	126.345	0.246339	0.26995	0.912534	0.361488	0.783067
CSF2RB	27.5564	0.606253	0.664375	0.912517	0.361497	0.783067
PRR3	47.8906	0.466601	0.511467	0.912281	0.361621	0.783173
ZBTB40	632.844	0.358077	0.392917	0.911331	0.362121	0.783329
DDX19B	209.988	0.235199	0.258177	0.910998	0.362296	0.783329
TMEM219	138.966	-0.446079	0.489644	-0.911028	0.362281	0.783329
CACNA2D4	37.2301	0.561651	0.616177	0.911508	0.362028	0.783329
CLCN5	25.4101	-0.520062	0.570621	-0.911397	0.362086	0.783329
KIAA1143	289.181	-0.326758	0.358495	-0.911471	0.362047	0.783329
BCL10	293.969	0.398709	0.437589	0.911149	0.362217	0.783329
TPST2	200.77	0.435548	0.47771	0.911741	0.361905	0.783329
CAPN15	328.516	-0.284434	0.312542	-0.910066	0.362788	0.783834
CHKA	32.4856	-0.544121	0.597946	-0.909983	0.362832	0.783834
ZNF140	70.0966	0.38085	0.418462	0.91012	0.362759	0.783834
CEP164	141.589	-0.316169	0.34731	-0.910336	0.362645	0.783834
HEATR5A	68.1017	0.322857	0.354877	0.909771	0.362943	0.783912
RBM15	304.7	0.273319	0.300662	0.909057	0.36332	0.784112
PLEC	3708.28	-0.466548	0.51324	-0.909026	0.363336	0.784112
PUM1	1313.31	0.172056	0.189193	0.909421	0.363128	0.784112
BMP2K	120.522	0.340849	0.374962	0.909024	0.363338	0.784112
SCNM1	141.78	-0.271685	0.298994	-0.908664	0.363528	0.784359
C19ORF12	101.564	-0.442079	0.486763	-0.908202	0.363772	0.7844
CEP43	105.195	-0.413999	0.455861	-0.90817	0.363789	0.7844
ARID5A	603.87	0.330096	0.36352	0.908056	0.363849	0.7844
ZSCAN22	37.5622	-0.473067	0.520867	-0.90823	0.363757	0.7844
UBXN6	318.033	0.258615	0.284851	0.907896	0.363933	0.78442
MIEN1	104.643	-0.370017	0.407991	-0.906924	0.364447	0.785201
TIAL1	517.702	-0.287631	0.317146	-0.906936	0.36444	0.785201
NFE2L2	817.313	-0.172637	0.190406	-0.906678	0.364577	0.785319
ZXDA	175.024	-0.245198	0.270587	-0.90617	0.364846	0.785735
ZNF34	34.5305	0.609111	0.672647	0.905543	0.365178	0.785859
PRKAG1	171.84	0.255189	0.281707	0.905867	0.365006	0.785859
MAST4	383.779	0.205177	0.226592	0.90549	0.365206	0.785859
RBMX2	177.862	0.264866	0.292491	0.905555	0.365172	0.785859
TUBGCP4	127.374	0.293381	0.324058	0.905335	0.365288	0.785872
CSNK2B	427.552	-0.182875	0.202104	-0.904858	0.365541	0.786253
SLX1B	162.796	-0.231015	0.255478	-0.904248	0.365864	0.786623
DESI2	135.765	-0.281895	0.311715	-0.904334	0.365818	0.786623
DPP3	177.061	-0.266065	0.294394	-0.903769	0.366118	0.786843
RER1	418.972	0.204341	0.226093	0.90379	0.366107	0.786843
THBS1	679.238	1.01723	1.1264	0.903086	0.36648	0.787459
SLC29A3	38.4131	0.448485	0.498871	0.898999	0.368653	0.787669
HRAS	61.5636	0.408335	0.453111	0.901181	0.367492	0.787669
ZNF525	66.2043	-0.517343	0.575017	-0.8997	0.36828	0.787669
IFITM2	1056.21	-0.324427	0.360838	-0.899094	0.368602	0.787669
TMEM260	79.4999	-0.325189	0.360765	-0.901386	0.367383	0.787669
OAS1	169.04	-0.306928	0.341478	-0.898823	0.368747	0.787669
SIVA1	195.35	-0.303882	0.338232	-0.898442	0.36895	0.787669
TMEM184B	170.589	0.293338	0.32656	0.898267	0.369043	0.787669
MAGOHB	133.831	-0.268005	0.297073	-0.902153	0.366976	0.787669
ARID4A	744.264	0.235127	0.261342	0.899691	0.368285	0.787669
NSRP1	248.486	0.280122	0.310873	0.901082	0.367545	0.787669
ARL16	91.5893	-0.364804	0.404374	-0.902146	0.366979	0.787669
CDCA7L	95.4047	0.499863	0.555267	0.90022	0.368003	0.787669
FNIP1	342.613	0.345632	0.383591	0.901045	0.367564	0.787669
SETSIP	891.752	-0.224258	0.249435	-0.899063	0.368619	0.787669
RPL21	7930.48	-0.306802	0.341145	-0.899331	0.368477	0.787669
AHCY	182.274	0.315054	0.350464	0.898962	0.368673	0.787669
ATP5MC3	755.651	-0.23944	0.265437	-0.90206	0.367025	0.787669
FBXO22	112.848	0.280062	0.310633	0.901587	0.367276	0.787669
LMTK2	308.405	0.230269	0.255178	0.902387	0.366851	0.787669
C1QTNF6	35.4566	1.13188	1.25727	0.900266	0.367979	0.787669
TAF11	107.392	-0.328358	0.364512	-0.900813	0.367688	0.787669
TMEM43	834.492	0.266158	0.295248	0.901471	0.367338	0.787669
SLC17A5	105.004	-0.384239	0.42605	-0.901864	0.367129	0.787669
TIAM1	852.027	0.358978	0.399352	0.898902	0.368705	0.787669
RNF125	830.412	-0.200148	0.222833	-0.898198	0.36908	0.787669
ATXN7L1	233.243	-0.234149	0.259926	-0.900832	0.367678	0.787669
HINT2	54.2061	-0.423378	0.470208	-0.900406	0.367904	0.787669
CEP83	76.3696	0.310103	0.345231	0.898248	0.369053	0.787669
IFT52	113.512	0.326574	0.362819	0.900101	0.368066	0.787669
ANO8	132.058	-0.323239	0.359735	-0.898549	0.368893	0.787669
TAF9B	192.417	0.31819	0.353323	0.900564	0.36782	0.787669
CST7	628.457	0.889159	0.987473	0.900439	0.367886	0.787669
CCDC120	56.6476	-0.375083	0.419583	-0.893942	0.371353	0.788004
TSEN2	49.7539	0.37059	0.414144	0.894833	0.370876	0.788004
ITGA4	2697.47	0.176444	0.196763	0.896734	0.369861	0.788004
ACTN1	1074.59	-0.315112	0.352231	-0.894619	0.370991	0.788004
NSD1	796.109	0.166257	0.185859	0.894536	0.371035	0.788004
IL15RA	53.909	0.453738	0.505427	0.897732	0.369328	0.788004
TGFA	28.9131	-0.629034	0.703325	-0.894372	0.371123	0.788004
GPAA1	192.862	0.280885	0.313502	0.895958	0.370275	0.788004
VANGL1	25.9795	-0.558542	0.623475	-0.895852	0.370332	0.788004
PDE4A	52.9929	-0.518957	0.5807	-0.893674	0.371496	0.788004
ELAC2	389.639	0.205117	0.229103	0.895303	0.370625	0.788004
SLX1A	162.67	-0.22948	0.255817	-0.897047	0.369694	0.788004
PJA1	257.791	-0.274082	0.306383	-0.894572	0.371016	0.788004
FAM120B	307.097	-0.173515	0.193698	-0.895802	0.370359	0.788004
PTPRO	24.2756	0.737965	0.822922	0.896761	0.369846	0.788004
DCUN1D1	243.3	-0.224974	0.251672	-0.893919	0.371365	0.788004
ATRIP	89.12	-0.280317	0.312661	-0.896552	0.369958	0.788004
MYCBP	104.139	-0.34343	0.384288	-0.893679	0.371494	0.788004
MFNG	605.086	0.381264	0.426452	0.894036	0.371302	0.788004
FASN	655.541	-0.30532	0.341662	-0.893634	0.371518	0.788004
BOLA2B	90.9273	-0.329335	0.367318	-0.896594	0.369936	0.788004
ACLY	1468.25	-0.181314	0.202135	-0.896993	0.369723	0.788004
GATA2	36.2806	-1.08977	1.21758	-0.895028	0.370772	0.788004
TMEM199	153.754	-0.263377	0.29422	-0.895173	0.370695	0.788004
GADD45GIP1	274.793	0.265478	0.297167	0.893364	0.371662	0.788004
RASSF2	306.079	0.353288	0.395043	0.894302	0.37116	0.788004
TNFSF13B	72.0922	0.929047	1.03662	0.896226	0.370132	0.788004
ATP2B4	1341.23	-0.340624	0.380116	-0.896104	0.370197	0.788004
ZNF853	55.3995	0.938139	1.05012	0.893361	0.371664	0.788004
PGAM1	863.349	0.178597	0.199633	0.894629	0.370985	0.788004
FBXO30	125.993	0.339971	0.379961	0.894753	0.370919	0.788004
PTCD1	70.6397	0.333397	0.37282	0.894256	0.371185	0.788004
RRP15	181.037	0.268007	0.300052	0.893203	0.371749	0.788022
CRTC2	477.135	0.228758	0.256155	0.893044	0.371834	0.788041
FBXL17	177.63	0.340324	0.381323	0.892482	0.372135	0.788519
ZFYVE9	52.3191	0.474748	0.532802	0.891039	0.372908	0.78919
MSANTD3	46.9281	0.524141	0.58822	0.891063	0.372895	0.78919
PES1	301.494	0.251302	0.281992	0.891168	0.372839	0.78919
HIKESHI	144.981	-0.257121	0.288492	-0.891259	0.37279	0.78919
CPNE2	40.0536	0.652449	0.732806	0.890344	0.373281	0.78919
CALR	4645.06	0.242922	0.272781	0.890537	0.373177	0.78919
RASA2	710.898	-0.251929	0.28288	-0.890587	0.373151	0.78919
VIPAS39	99.3397	0.260114	0.291848	0.891264	0.372788	0.78919
TRAM1L1	66.8238	1.52836	1.71574	0.890789	0.373042	0.78919
MARCHF3	23.0305	0.6239	0.700749	0.890333	0.373287	0.78919
NPAS2	44.335	0.656365	0.736159	0.891608	0.372603	0.78919
ADD1	1593.23	0.159108	0.178739	0.890171	0.373374	0.789214
GTF2H5	134.097	0.373107	0.419405	0.88961	0.373675	0.789221
ZNF142	288.87	-0.228922	0.257523	-0.888938	0.374037	0.789221
RBM4B	253.3	-0.209085	0.235235	-0.888835	0.374092	0.789221
PRKD3	312.417	-0.232385	0.261414	-0.888954	0.374028	0.789221
CYTH4	561.582	-0.265404	0.298754	-0.888372	0.374341	0.789221
FAM8A1	270.965	-0.273798	0.30812	-0.888608	0.374214	0.789221
CDV3	1828.26	-0.207701	0.233531	-0.889397	0.37379	0.789221
SAT2	89.041	-0.331839	0.373615	-0.888185	0.374441	0.789221
RAB30	206.691	-0.282024	0.317244	-0.888981	0.374013	0.789221
PHLPP2	123.002	-0.356207	0.401036	-0.888216	0.374424	0.789221
SH3BP1	322.81	0.190842	0.214852	0.888246	0.374408	0.789221
BORCS6	116.243	-0.473089	0.532428	-0.88855	0.374245	0.789221
PCSK1N	36.6607	0.680657	0.764894	0.889872	0.373535	0.789221
GUF1	119.949	-0.306301	0.344744	-0.888488	0.374278	0.789221
TBC1D2	51.6052	-0.438559	0.494233	-0.887353	0.374889	0.789643
MPP1	77.6167	0.31642	0.356648	0.887206	0.374968	0.789643
NUCKS1	1377.19	-0.187159	0.210977	-0.887107	0.375021	0.789643
SIPA1L3	131.458	0.322849	0.363778	0.887487	0.374817	0.789643
DGCR8	178.914	0.229025	0.258119	0.887283	0.374926	0.789643
DBNDD2	32.0828	0.635593	0.717063	0.886384	0.375411	0.790302
GPR89A	87.598	-0.356517	0.402326	-0.886139	0.375542	0.790419
UBASH3A	436.564	-0.241777	0.272894	-0.885975	0.375631	0.790446
SPTLC1	421.485	0.159876	0.18058	0.885343	0.375972	0.791002
NGLY1	256.472	0.217284	0.245521	0.884991	0.376161	0.791081
YWHAE	885.883	0.218397	0.246764	0.885043	0.376133	0.791081
SNX2	556.787	0.154664	0.174804	0.884787	0.376272	0.791153
GOLGA2	269.647	-0.204421	0.231225	-0.884077	0.376655	0.791798
ARL13B	56.3815	0.371418	0.420777	0.882695	0.377401	0.792404
ARAF	370.672	0.268311	0.303762	0.883293	0.377078	0.792404
GSR	359.365	0.180957	0.204924	0.883047	0.377211	0.792404
CEP162	62.9553	-0.361466	0.409263	-0.883212	0.377122	0.792404
MAD1L1	107.008	-0.380724	0.431296	-0.882745	0.377374	0.792404
HLA-DRB1	486.374	0.394375	0.446782	0.882702	0.377397	0.792404
SYF2	879.914	0.21671	0.245591	0.882402	0.37756	0.792578
CD2BP2	441.526	0.171319	0.194223	0.882074	0.377737	0.792789
MPV17	112.914	-0.296938	0.336704	-0.881899	0.377832	0.792828
BEX5	75.2451	-0.463648	0.525869	-0.881679	0.377951	0.792918
POU2F2	354.061	-0.275076	0.312104	-0.881359	0.378124	0.792961
NUDT22	110.255	0.278723	0.316195	0.881493	0.378051	0.792961
HS3ST3B1	162.69	0.300365	0.341049	0.880711	0.378474	0.792972
DYNC2LI1	26.8225	-0.471421	0.535315	-0.880644	0.378511	0.792972
FZR1	394.176	0.164597	0.186898	0.880681	0.378491	0.792972
WDR47	164.183	0.25528	0.289785	0.88093	0.378356	0.792972
GATA3	752.396	0.283702	0.322134	0.880697	0.378482	0.792972
TMEM126A	83.8123	0.361683	0.410898	0.880226	0.378737	0.793286
QSOX2	154.379	-0.295064	0.3353	-0.879999	0.37886	0.793383
RNASEK	756.851	0.210395	0.239301	0.879207	0.379289	0.793629
ROBO3	31.8058	0.605439	0.689152	0.878527	0.379658	0.793629
TMEM126B	205.513	0.259688	0.295672	0.878298	0.379782	0.793629
MTRFR	240.266	0.249483	0.284089	0.878188	0.379842	0.793629
LRCH1	239.349	0.260334	0.296159	0.879036	0.379382	0.793629
ELP6	74.0222	-0.295838	0.33691	-0.878092	0.379894	0.793629
MCAT	36.0785	0.45771	0.520998	0.878526	0.379658	0.793629
FNDC1	36.6768	1.60504	1.82784	0.878107	0.379886	0.793629
TGDS	123.721	-0.251158	0.285763	-0.878902	0.379455	0.793629
PRMT3	95.4533	0.285513	0.324927	0.878697	0.379566	0.793629
BCL3	121.519	0.511884	0.582702	0.878465	0.379691	0.793629
CISD1	90.1905	-0.40439	0.460014	-0.879082	0.379357	0.793629
SEMA7A	27.6853	0.586405	0.668194	0.877597	0.380162	0.793711
LRRC8A	194.535	-0.282169	0.321496	-0.877674	0.380121	0.793711
NTAQ1	25.776	-0.68977	0.785795	-0.877798	0.380053	0.793711
S100A10	1400.78	0.261451	0.298058	0.877181	0.380388	0.793863
GTF2H2C	210.017	-0.3648	0.415843	-0.877254	0.380348	0.793863
RRM1	395.138	0.375276	0.428327	0.876142	0.380953	0.794309
RNF103-CHMP3	95.9012	-0.343429	0.391846	-0.87644	0.380791	0.794309
MAML3	29.4123	0.655372	0.748069	0.876085	0.380984	0.794309
ZNF569	58.7162	-0.433099	0.494271	-0.876237	0.380901	0.794309
ZNF318	401.082	0.219111	0.249972	0.876544	0.380734	0.794309
RBM7	405.195	-0.323511	0.369379	-0.875825	0.381125	0.794445
PHF8	468.505	-0.178063	0.203353	-0.875635	0.381229	0.7945
ZNF548	195.805	-0.267927	0.306205	-0.874991	0.381579	0.794968
CGRRF1	123.135	-0.316498	0.361756	-0.874895	0.381631	0.794968
RPL36	2838.35	0.293806	0.335855	0.8748	0.381683	0.794968
CCDC142	48.7689	-0.546969	0.625422	-0.87456	0.381813	0.795081
SYS1	264.582	0.527995	0.603923	0.874275	0.381968	0.795244
IKBKG	254.995	-0.246872	0.282436	-0.874082	0.382074	0.795304
MRPL28	181.61	-0.278603	0.318802	-0.873904	0.38217	0.795334
C3ORF62	40.7482	1.4178	1.62261	0.873775	0.382241	0.795334
TDP2	357.573	0.22934	0.262565	0.873458	0.382414	0.795534
HLA-DMA	105.382	0.233197	0.267122	0.872996	0.382665	0.795898
CPT2	61.9866	-0.491875	0.563674	-0.872623	0.382869	0.796161
ATG5	233.207	-0.189441	0.217309	-0.871758	0.38334	0.796719
RPE	105.038	0.28118	0.322562	0.871709	0.383367	0.796719
GMIP	633.287	-0.209591	0.240407	-0.871816	0.383309	0.796719
COQ9	148.193	0.415218	0.47668	0.871062	0.38372	0.796816
MMAB	42.0747	0.477488	0.548026	0.871288	0.383597	0.796816
H2AC14	62.0748	-1.20532	1.38365	-0.871116	0.383691	0.796816
TLE5	4499.31	0.184979	0.212288	0.87136	0.383558	0.796816
RNF19A	942.022	0.220886	0.253663	0.870783	0.383873	0.796847
KMT2A	1605.25	0.196114	0.225238	0.870699	0.383919	0.796847
LRRC40	129.959	0.280655	0.322365	0.870613	0.383965	0.796847
COPZ1	662.967	0.225206	0.258775	0.870276	0.384149	0.79707
AAMP	498.304	-0.154239	0.17726	-0.870126	0.384232	0.797081
COPG1	812.546	-0.201197	0.231361	-0.869624	0.384506	0.79749
GALK1	32.2981	0.453721	0.522171	0.868913	0.384895	0.797577
RPS15A	6500.17	-0.283984	0.326946	-0.868597	0.385068	0.797577
CCZ1	220.829	-0.242897	0.279387	-0.869393	0.384632	0.797577
DNAH10	35.5863	0.96653	1.11276	0.868585	0.385074	0.797577
CTPS2	41.2888	0.483673	0.557134	0.868145	0.385315	0.797577
NACA2	444.473	0.485596	0.559208	0.868364	0.385195	0.797577
OXLD1	76.7714	-0.461898	0.531718	-0.868689	0.385018	0.797577
GNB1L	57.5347	0.449798	0.51786	0.868572	0.385081	0.797577
VMA21	198.137	-0.270093	0.310996	-0.868478	0.385132	0.797577
TRIM56	824.246	0.259762	0.299211	0.868156	0.385309	0.797577
CSNK2A1	417.394	-0.164197	0.189196	-0.867869	0.385466	0.79758
ABCD4	134.49	-0.227168	0.261776	-0.867795	0.385507	0.79758
CYFIP2	2746.56	0.148543	0.171243	0.867441	0.3857	0.79758
ENSG00000288841	116.093	-0.264595	0.30495	-0.867667	0.385577	0.79758
WNT10A	25.2595	-0.951373	1.09668	-0.867507	0.385664	0.79758
GDAP1	31.3757	0.488009	0.562908	0.866944	0.385973	0.797761
PLEKHG4	86.271	-0.413733	0.477177	-0.867044	0.385918	0.797761
CEP250	388.683	0.214811	0.247804	0.866861	0.386018	0.797761
RNF41	168.765	0.268613	0.30996	0.866605	0.386158	0.797864
TAF15	1955.21	-0.339675	0.392048	-0.866412	0.386264	0.797864
BTBD10	134.296	-0.271432	0.313306	-0.86635	0.386298	0.797864
RAB24	88.2582	-0.393594	0.454608	-0.865789	0.386606	0.798181
UBA1	2456.44	-0.121558	0.140381	-0.86591	0.386539	0.798181
TREX1	47.0096	0.414642	0.479259	0.865174	0.386943	0.798402
CDK6	520.68	-0.282746	0.326787	-0.86523	0.386913	0.798402
VAMP8	557.492	0.259564	0.299965	0.865314	0.386867	0.798402
CDK11B	636.121	-0.257235	0.297373	-0.865024	0.387026	0.798414
ALDH18A1	352.403	-0.18487	0.213911	-0.864241	0.387456	0.798456
BSG	1449.6	0.228009	0.26395	0.863835	0.387679	0.798456
POTEE	386.421	-0.409348	0.473828	-0.863917	0.387634	0.798456
RACK1	7030.35	0.31373	0.363072	0.864098	0.387534	0.798456
NRF1	275.326	-0.2168	0.25071	-0.864744	0.38718	0.798456
TMEM87B	400.808	-0.202182	0.23405	-0.863841	0.387675	0.798456
TSHZ1	322.302	-0.240802	0.278794	-0.863727	0.387738	0.798456
ZNF358	29.3994	0.792342	0.916906	0.864147	0.387507	0.798456
REEP4	93.1446	-0.512662	0.59325	-0.864159	0.3875	0.798456
EPAS1	25.0989	0.717646	0.831309	0.863273	0.387988	0.798812
EID1	1046.89	-0.215182	0.249312	-0.863103	0.388081	0.798845
CCPG1	498.738	0.200764	0.23284	0.862244	0.388553	0.799068
TCF20	813.195	0.13672	0.158525	0.862452	0.388439	0.799068
TPI1	1828.44	0.158711	0.184039	0.862377	0.38848	0.799068
TIMM23	118.125	-0.253878	0.294295	-0.862667	0.388321	0.799068
MRPL32	172.081	0.382886	0.444077	0.862207	0.388574	0.799068
HNRNPA2B1	9358.34	-0.252589	0.293048	-0.861938	0.388722	0.799137
ACTR3	2436.53	0.228112	0.264673	0.861866	0.388761	0.799137
STX1A	36.718	-0.477835	0.554803	-0.86127	0.38909	0.799459
MCU	74.1481	0.436214	0.506541	0.861162	0.389149	0.799459
LMF1	65.8422	-0.450976	0.523543	-0.861392	0.389022	0.799459
PGK1	3850.24	-0.201154	0.233767	-0.860491	0.389519	0.799971
DOK2	423.066	0.339272	0.394305	0.86043	0.389552	0.799971
S100A8	50.1278	-0.682728	0.793662	-0.860225	0.389665	0.800045
OSTM1	295.064	0.269306	0.313284	0.859622	0.389997	0.800074
TRIM33	633.774	-0.195138	0.227256	-0.858669	0.390523	0.800074
TUBGCP5	111.811	0.257963	0.300019	0.859821	0.389887	0.800074
HOMEZ	52.636	-0.38371	0.446721	-0.858948	0.390369	0.800074
DNAJB6	802.203	-0.253776	0.295409	-0.859066	0.390304	0.800074
SMARCD1	363.434	0.173254	0.201772	0.858664	0.390526	0.800074
RBM48	209.526	0.211107	0.245701	0.8592	0.39023	0.800074
USP4	680.228	0.148714	0.173083	0.859205	0.390227	0.800074
VDR	44.335	-0.740475	0.862081	-0.85894	0.390374	0.800074
SYMPK	499.699	-0.155561	0.180938	-0.859747	0.389929	0.800074
TRAM1	2125.03	0.265898	0.309291	0.859703	0.389953	0.800074
TMCO6	64.7185	-0.330665	0.385289	-0.858228	0.390767	0.800293
CSNK1G1	162.891	-0.257026	0.299497	-0.858191	0.390787	0.800293
PAQR3	60.1997	0.401942	0.46849	0.857951	0.39092	0.800407
ACVR1C	48.0462	-0.781731	0.912111	-0.857057	0.391414	0.800945
HSPBAP1	90.5879	0.400969	0.467756	0.857218	0.391324	0.800945
TSPAN15	23.073	0.720928	0.841158	0.857066	0.391408	0.800945
RP2	170.091	-0.1989	0.232146	-0.856789	0.391561	0.801089
P2RY10	926.944	0.244653	0.285829	0.855943	0.392029	0.801889
HAGH	254.973	-0.334688	0.391234	-0.855469	0.392291	0.802267
PUF60	837.769	0.178781	0.209059	0.855169	0.392458	0.802449
PRDX5	473.398	0.230497	0.269622	0.854889	0.392612	0.802449
RABL2A	70.8331	-0.366442	0.428639	-0.854896	0.392609	0.802449
TMSB4Y	4315.88	1.3434	1.57219	0.854476	0.392841	0.802759
NEDD4	65.3881	-0.50651	0.593078	-0.854035	0.393086	0.802863
BET1L	322.915	0.255254	0.298953	0.853827	0.393201	0.802863
NCDN	234.175	-0.241917	0.283223	-0.854155	0.393019	0.802863
RPUSD2	117.154	-0.272595	0.31922	-0.853939	0.393139	0.802863
FBN3	110.786	-1.49046	1.7464	-0.85345	0.39341	0.803132
ZBTB17	171.628	0.263656	0.309074	0.853051	0.393631	0.803424
PSMD13	715.012	-0.309966	0.363579	-0.852541	0.393914	0.803495
ZBTB7C	38.9581	1.4068	1.65086	0.85216	0.394125	0.803495
DNTTIP2	744.609	-0.248772	0.291873	-0.85233	0.394031	0.803495
NSDHL	69.9904	0.359057	0.421352	0.852153	0.394129	0.803495
BMF	134.202	0.58916	0.691233	0.852332	0.39403	0.803495
APBB1IP	2248.16	0.129641	0.152083	0.852433	0.393974	0.803495
ATP5MC2	714.154	-0.264903	0.311191	-0.851255	0.394628	0.80388
E2F6	73.9879	-0.335159	0.39366	-0.851392	0.394551	0.80388
IGFBP4	45.5431	-0.425632	0.499872	-0.851483	0.394501	0.80388
SUPT16H	1460.65	-0.160952	0.189067	-0.851295	0.394605	0.80388
TIMM13	112.974	-0.352047	0.413646	-0.851083	0.394723	0.803917
ZNF623	155.776	-0.299357	0.352218	-0.849919	0.39537	0.804131
LSM6	177.501	-0.298562	0.351019	-0.850559	0.395014	0.804131
SPPL2B	163.458	-0.384576	0.452404	-0.850071	0.395285	0.804131
TRIM14	444.175	-0.305796	0.359453	-0.850726	0.394921	0.804131
NFKB2	797.404	-0.28044	0.329888	-0.850108	0.395265	0.804131
FKBP5	1517.84	-0.174573	0.205398	-0.849923	0.395368	0.804131
C11ORF24	30.8353	0.559429	0.658166	0.849981	0.395335	0.804131
RNF181	257.631	0.210612	0.247854	0.849741	0.395469	0.804175
PRPS1L1	223.969	1.4351	1.68949	0.849428	0.395643	0.804214
PTCD3	454.969	0.163194	0.192103	0.849512	0.395596	0.804214
OBSCN	698.299	0.354839	0.418047	0.848801	0.395992	0.804293
CUL9	342.622	-0.238678	0.281181	-0.848841	0.39597	0.804293
APEH	402.264	0.255909	0.301372	0.849146	0.3958	0.804293
GTF2IRD2B	76.4697	-0.343343	0.404425	-0.848967	0.3959	0.804293
TUBB4B	617.58	0.489658	0.577117	0.848455	0.396185	0.804371
CCZ1B	219.774	-0.232288	0.273764	-0.848498	0.396161	0.804371
SPECC1	49.038	-0.668974	0.788878	-0.848006	0.396435	0.804437
SFXN1	554.232	0.214368	0.25273	0.84821	0.396321	0.804437
PSMC3	427.217	0.255783	0.30177	0.847607	0.396657	0.804437
LPIN1	633.25	0.159796	0.188524	0.847615	0.396653	0.804437
FBXW4	273.902	0.253658	0.299214	0.847749	0.396578	0.804437
SRGN	5709.65	0.302568	0.356987	0.847562	0.396682	0.804437
NKRF	216.923	0.249239	0.294353	0.846734	0.397143	0.804613
NDUFAF5	31.5522	0.507805	0.599452	0.847116	0.396931	0.804613
LRRC37A	71.9612	0.489169	0.577706	0.846744	0.397138	0.804613
LY75-CD302	615.119	-0.256836	0.303243	-0.846965	0.397015	0.804613
SH3RF3	24.0202	0.830675	0.981061	0.846711	0.397156	0.804613
DRAP1	581.26	0.261661	0.309379	0.845762	0.397685	0.804864
KIF20B	312.893	0.203608	0.240745	0.84574	0.397698	0.804864
MTRF1	78.8246	-0.363413	0.429989	-0.84517	0.398016	0.804864
HELZ	897.168	0.174159	0.205827	0.846141	0.397474	0.804864
CCNK	449.088	-0.196844	0.232918	-0.84512	0.398044	0.804864
TNFAIP3	6552	-0.402741	0.476377	-0.845425	0.397874	0.804864
APOBEC3B	23.1525	0.509433	0.602808	0.845101	0.398055	0.804864
TAGLN2	3633.08	-0.233992	0.2766	-0.845957	0.397577	0.804864
ACTR1B	445.703	0.237772	0.281222	0.845493	0.397836	0.804864
SLC39A7	343.419	-0.200175	0.236848	-0.845162	0.39802	0.804864
CCDC159	42.6014	0.376087	0.445257	0.844651	0.398306	0.805058
SND1	1227.17	-0.268179	0.317483	-0.844706	0.398275	0.805058
ATP6V0A1	66.3218	0.324909	0.384773	0.844417	0.398436	0.805165
SLC9A6	285.429	0.21571	0.255581	0.844	0.398669	0.805323
ZNF414	88.1404	-0.355729	0.421425	-0.84411	0.398608	0.805323
MTFR1L	98.3481	-0.435356	0.515924	-0.843836	0.398761	0.805352
AMPD3	164.004	-0.284166	0.336835	-0.843637	0.398873	0.80542
GRM5	186.547	-1.36833	1.62326	-0.842949	0.399257	0.805726
IFNLR1	37.1201	-0.605977	0.718654	-0.843211	0.399111	0.805726
HDAC2	610.879	-0.193321	0.229333	-0.84297	0.399245	0.805726
MAP4K4	1093.79	0.183298	0.217595	0.842385	0.399572	0.806108
RPL31	5670.75	-0.256666	0.304759	-0.842195	0.399679	0.806108
CCDC186	417.323	-0.249407	0.296125	-0.842234	0.399657	0.806108
RETSAT	197.12	-0.202234	0.240223	-0.84186	0.399866	0.80633
CDH23	111.728	0.449686	0.535616	0.839567	0.401151	0.806422
NFIX	55.7022	-0.623801	0.741857	-0.840864	0.400424	0.806422
VPS53	332.233	-0.247209	0.294132	-0.840469	0.400645	0.806422
PSMG2	325.216	0.210463	0.250581	0.8399	0.400965	0.806422
ZNF3	152.11	-0.24868	0.296117	-0.839805	0.401018	0.806422
DEF6	1240.81	-0.172525	0.205277	-0.84045	0.400656	0.806422
RP9	78.7153	-0.370316	0.440569	-0.84054	0.400606	0.806422
ELAPOR1	199.608	-0.271115	0.32281	-0.839859	0.400987	0.806422
HAPLN3	283.772	-0.347493	0.413899	-0.839562	0.401154	0.806422
CD37	1592.68	-0.363552	0.432688	-0.840218	0.400786	0.806422
KIF11	67.6726	-0.364228	0.433119	-0.840944	0.400379	0.806422
LRRC41	344.329	0.144978	0.172543	0.84024	0.400774	0.806422
MTMR3	617.966	-0.137628	0.163622	-0.841133	0.400273	0.806422
RC3H1	367.098	-0.266095	0.316595	-0.840491	0.400633	0.806422
CDK5	45.1536	-0.369772	0.44009	-0.84022	0.400785	0.806422
ZMIZ1	327.379	-0.255482	0.304224	-0.839782	0.401031	0.806422
EPB41	4100.99	-0.197445	0.235302	-0.839112	0.401406	0.806553
PTRHD1	80.2552	-0.510224	0.608096	-0.839052	0.40144	0.806553
GK3P	24.2338	-0.598458	0.713274	-0.839031	0.401452	0.806553
HSH2D	109.777	-0.30443	0.362971	-0.838717	0.401628	0.806751
CHERP	425.349	0.145182	0.173205	0.838213	0.401911	0.807007
RBM19	420.547	-0.172565	0.205855	-0.838281	0.401873	0.807007
OTULINL	376.362	0.199176	0.237717	0.83787	0.402104	0.807238
ZNF345	55.2947	-0.433841	0.518215	-0.837183	0.40249	0.807373
LMNA	478.194	0.331691	0.396188	0.837206	0.402477	0.807373
OGDH	1514.51	-0.270636	0.323318	-0.837058	0.40256	0.807373
ASH2L	279.776	-0.216842	0.259021	-0.837161	0.402502	0.807373
GEMIN4	245.089	0.306374	0.365967	0.837164	0.402501	0.807373
RSL1D1	1295.61	0.23773	0.284063	0.836891	0.402654	0.807406
PPDPF	582.248	0.344035	0.411204	0.836653	0.402788	0.807518
SNX10	80.4467	0.341223	0.408199	0.835924	0.403198	0.808184
GSDMD	351.57	-0.20155	0.241216	-0.835558	0.403404	0.808286
XPA	206.529	-0.221514	0.26507	-0.835681	0.403335	0.808286
SMN2	310.641	-0.263078	0.315404	-0.834099	0.404225	0.809296
EML3	537.943	0.213393	0.2559	0.833892	0.404342	0.809296
PLA2G15	83.4266	0.456636	0.547666	0.833786	0.404401	0.809296
NDUFV2	747.798	0.292457	0.350616	0.834123	0.404212	0.809296
TCF7	4437.18	0.360428	0.432326	0.833695	0.404453	0.809296
LTV1	207.658	0.221102	0.265166	0.833826	0.404379	0.809296
MLH3	146.899	0.305185	0.366014	0.833808	0.404389	0.809296
TMA7	843.649	-0.288268	0.345934	-0.833303	0.404674	0.809581
PEMT	36.1918	-0.461962	0.555009	-0.832351	0.405211	0.809889
IKBIP	72.0014	-0.26618	0.319797	-0.832339	0.405218	0.809889
KLRC1	24.0209	0.72439	0.869972	0.83266	0.405037	0.809889
SPICE1	86.4006	-0.29859	0.358693	-0.83244	0.405161	0.809889
CITED4	65.6179	-0.703613	0.844921	-0.832756	0.404982	0.809889
MCPH1	328.831	0.165723	0.199281	0.831607	0.405631	0.809936
WDR45	197.701	-0.201944	0.242831	-0.83162	0.405623	0.809936
ZNF274	175.053	-0.258204	0.310442	-0.831731	0.405561	0.809936
MUTYH	45.9504	0.448714	0.539412	0.831857	0.40549	0.809936
TIMP1	460.771	0.233399	0.280559	0.831908	0.405461	0.809936
BANP	184.054	-0.25775	0.310179	-0.830972	0.40599	0.810026
MACROH2A1	759.464	-0.153243	0.184444	-0.830837	0.406066	0.810026
CREBZF	653.087	-0.273281	0.328855	-0.831007	0.40597	0.810026
GLO1	479.26	0.207169	0.249307	0.830979	0.405986	0.810026
PDIA4	1413.84	-0.259338	0.312081	-0.830996	0.405976	0.810026
IRF4	247.988	-0.600703	0.723474	-0.830304	0.406367	0.810471
RBM27	442.216	-0.19754	0.238159	-0.829446	0.406852	0.810851
BLVRB	28.9178	0.450108	0.542682	0.829415	0.406869	0.810851
POFUT1	133.449	-0.281378	0.339146	-0.829664	0.406729	0.810851
TMEM65	173.359	-0.29772	0.358818	-0.829724	0.406695	0.810851
PAK2	1846.79	-0.18508	0.22324	-0.829062	0.40707	0.811094
BMPR1A	71.5977	0.338875	0.408983	0.828581	0.407342	0.811481
ZNF79	51.2796	-0.34628	0.418394	-0.827642	0.407873	0.811917
FAM168A	223.094	-0.295026	0.356412	-0.827765	0.407804	0.811917
PPIB	2291.46	0.178882	0.216073	0.827878	0.40774	0.811917
COIL	221.884	-0.204541	0.247134	-0.827653	0.407867	0.811917
FLRT2	44.6275	1.55277	1.87678	0.827357	0.408035	0.812083
CEBPZ	696.847	-0.176453	0.2135	-0.826479	0.408532	0.812086
CR2	108.175	-0.663886	0.802851	-0.826911	0.408288	0.812086
PIK3AP1	130.484	0.669707	0.810211	0.826583	0.408473	0.812086
SNIP1	278.784	0.311077	0.376381	0.826495	0.408523	0.812086
CTNNAL1	203.45	0.510985	0.618109	0.82669	0.408413	0.812086
ERAL1	128.426	-0.277549	0.335726	-0.826714	0.408399	0.812086
ZNF354B	84.4602	-0.342092	0.41396	-0.826389	0.408584	0.812086
FUBP1	2053.9	-0.299011	0.361943	-0.826126	0.408733	0.812228
HELLS	85.7102	-0.28072	0.339892	-0.825908	0.408857	0.812318
SAMSN1	1152.75	-0.231267	0.280444	-0.824646	0.409572	0.812882
SIMC1	145.204	0.304084	0.368595	0.82498	0.409383	0.812882
LYRM1	72.3996	0.375429	0.455373	0.824442	0.409688	0.812882
RALBP1	566.188	0.167582	0.203237	0.824564	0.409619	0.812882
DTHD1	66.5848	-0.679674	0.824362	-0.824485	0.409664	0.812882
SEC31B	68.168	-0.55897	0.677606	-0.824919	0.409417	0.812882
ENSG00000273217	727.116	0.252157	0.305655	0.824974	0.409386	0.812882
SIT1	256.941	0.307757	0.373369	0.824269	0.409787	0.812922
F2RL1	63.2349	-0.647611	0.786114	-0.823813	0.410046	0.813281
KTN1	1308.12	0.171395	0.208126	0.823514	0.410216	0.813463
ABHD5	52.9921	0.407196	0.494731	0.823065	0.410471	0.81354
BLM	53.531	0.317584	0.38585	0.823074	0.410466	0.81354
TEX264	237.702	0.213922	0.259963	0.822894	0.410568	0.81354
MTFMT	67.3471	-0.285337	0.346742	-0.822909	0.41056	0.81354
DDI2	578.935	-0.338995	0.412029	-0.822746	0.410652	0.813552
DHCR7	160.856	0.340934	0.414485	0.822549	0.410765	0.813619
ANKHD1-EIF4EBP3	1106.42	-0.141679	0.172282	-0.822363	0.41087	0.813674
C5ORF15	248.532	-0.201987	0.245666	-0.822204	0.410961	0.813698
RPP14	73.5728	-0.374575	0.455788	-0.82182	0.411179	0.81382
PRIM2	104.653	-0.243857	0.296689	-0.821929	0.411118	0.81382
SLC12A4	106.343	0.274422	0.334051	0.821496	0.411364	0.813942
CHCHD10	96.076	-0.398851	0.485553	-0.821437	0.411397	0.813942
SLC27A4	81.8479	0.324136	0.394844	0.820921	0.411691	0.814212
GAMT	51.9795	0.431269	0.525346	0.820923	0.41169	0.814212
ZNF235	48.234	-0.369286	0.450035	-0.820573	0.41189	0.814409
RNF135	30.5504	0.578203	0.70472	0.820472	0.411947	0.814409
PLEKHF2	308.985	0.181942	0.221835	0.820168	0.41212	0.814597
APOBEC3D	76.2846	-0.318725	0.388691	-0.819995	0.412219	0.814636
SNTB1	185.198	0.405305	0.494537	0.819565	0.412464	0.814966
PRKCSH	1934.14	-0.206499	0.252149	-0.818957	0.412811	0.815304
APOL1	201.539	-0.408201	0.498429	-0.818975	0.4128	0.815304
ACSS2	51.1933	-0.410578	0.501407	-0.818853	0.412871	0.815304
ACER3	35.9579	0.581921	0.711331	0.818073	0.413315	0.815872
H2BC13	32.9495	-1.00623	1.22994	-0.818113	0.413293	0.815872
PKP4	90.9924	0.351553	0.429949	0.817663	0.41355	0.81618
PIGB	46.3291	0.363161	0.444775	0.816505	0.414212	0.81733
COPS3	356.26	-0.199696	0.244666	-0.816197	0.414387	0.81737
THNSL1	68.0111	-0.393385	0.482056	-0.816057	0.414468	0.81737
CASC3	615.231	-0.154106	0.188827	-0.816124	0.414429	0.81737
LRRC37A2	82.2716	0.462843	0.567602	0.815435	0.414823	0.817574
TENT2	294.618	0.191781	0.235221	0.815325	0.414886	0.817574
OLFM2	79.1427	0.526654	0.645662	0.81568	0.414683	0.817574
PTCD2	60.6149	-0.389701	0.477824	-0.815574	0.414744	0.817574
ACAA2	337.831	0.176536	0.216567	0.815159	0.414981	0.817607
RPS6KA3	1906.49	0.216055	0.265146	0.814852	0.415157	0.817798
TCP11L2	746.41	-0.210094	0.257908	-0.814608	0.415297	0.817918
ARCN1	1302.47	-0.207211	0.25445	-0.814352	0.415444	0.818052
ENO1	4510.04	-0.153954	0.189087	-0.814197	0.415532	0.818071
QKI	561.389	-0.161711	0.198678	-0.813933	0.415683	0.818214
WSB2	116.268	0.383716	0.472037	0.812895	0.416278	0.818621
PIGU	79.7513	0.264666	0.325655	0.81272	0.416379	0.818621
RTN4	672.381	-0.167697	0.206339	-0.812726	0.416375	0.818621
NDUFB8	433.538	-0.174276	0.214385	-0.812913	0.416268	0.818621
ZNF563	52.064	-0.411169	0.505547	-0.813315	0.416038	0.818621
KPNA4	956.211	-0.185184	0.227888	-0.81261	0.416442	0.818621
PAGR1	102.981	0.359105	0.441826	0.812774	0.416348	0.818621
WDR3	348.856	0.219431	0.27008	0.812467	0.416524	0.818628
COMT	146.076	0.245562	0.302369	0.812128	0.416718	0.818635
YBX3	235.739	-0.456543	0.562212	-0.812048	0.416764	0.818635
TNFRSF18	147.535	0.445457	0.548482	0.812163	0.416698	0.818635
VAT1	260.768	0.235359	0.28995	0.81172	0.416952	0.81885
TTC24	23.3463	-0.753606	0.928587	-0.811563	0.417043	0.818873
COX18	90.0296	-0.384912	0.474376	-0.811409	0.417131	0.818892
SPEG	37.6339	0.450733	0.555771	0.811005	0.417363	0.819192
EBNA1BP2	174.122	0.234327	0.289034	0.810725	0.417523	0.819352
UBA2	1206.99	0.176478	0.217721	0.810572	0.417611	0.81937
JPT1	252.393	0.237525	0.293097	0.810396	0.417712	0.819413
LY6G5B	25.8062	-1.37506	1.69735	-0.810122	0.41787	0.819568
ITPR1	582.514	-0.205471	0.253779	-0.809647	0.418143	0.819949
RTN3	532.566	0.246828	0.305345	0.808357	0.418885	0.820011
MYLIP	857.677	0.269307	0.333149	0.808366	0.41888	0.820011
FBXO41	128.768	0.512729	0.634055	0.80865	0.418716	0.820011
CISD3	50.4625	0.45345	0.560631	0.808821	0.418618	0.820011
ZXDC	278.3	-0.265922	0.328768	-0.808844	0.418605	0.820011
SIRT6	57.8133	0.313686	0.387679	0.809139	0.418435	0.820011
NAA35	192.429	0.24454	0.302209	0.809175	0.418414	0.820011
MAP3K14	453.883	-0.154083	0.190355	-0.80945	0.418256	0.820011
TRUB1	131.833	-0.271475	0.335747	-0.808568	0.418764	0.820011
ISYNA1	109.302	0.273697	0.339478	0.80623	0.42011	0.820082
MIDEAS	520.572	0.214944	0.267298	0.804137	0.421318	0.820082
IL4R	873.066	-0.173085	0.215172	-0.804404	0.421164	0.820082
GYG1	260.67	0.298818	0.370206	0.807167	0.41957	0.820082
GALNT2	229.332	0.192552	0.239142	0.805182	0.420715	0.820082
SS18L2	228.54	-0.265668	0.328832	-0.807913	0.419141	0.820082
RPL29	5680.12	0.239879	0.297023	0.80761	0.419315	0.820082
FMR1	434.645	0.17093	0.212121	0.805812	0.420351	0.820082
SDAD1	374.304	-0.276498	0.343999	-0.803776	0.421526	0.820082
BRIP1	26.2919	0.513557	0.636406	0.806965	0.419687	0.820082
LRP6	234.481	0.487884	0.604425	0.807187	0.419559	0.820082
ENSG00000258311	93.6758	0.26164	0.325204	0.804541	0.421084	0.820082
ANXA2R	189.357	-0.407088	0.506437	-0.803826	0.421497	0.820082
ZNF747	53.4384	0.443686	0.550275	0.806299	0.42007	0.820082
RNF166	528.369	0.290825	0.360479	0.806774	0.419797	0.820082
CHPT1	74.5552	0.462265	0.575067	0.803846	0.421486	0.820082
SH3PXD2A	187.34	0.258822	0.321517	0.805005	0.420817	0.820082
JCHAIN	793.273	0.431483	0.536161	0.804765	0.420956	0.820082
ZNF689	101.324	0.341501	0.423461	0.806454	0.419981	0.820082
CARMIL2	550.961	-0.250673	0.310555	-0.807176	0.419565	0.820082
DECR1	229.067	0.200515	0.249404	0.803979	0.421409	0.820082
NGDN	379.164	0.167875	0.208031	0.806968	0.419685	0.820082
HDHD2	86.7416	0.299392	0.370466	0.808151	0.419004	0.820082
RABGAP1	484.967	0.177424	0.220664	0.804046	0.42137	0.820082
HINFP	107.972	0.285403	0.354872	0.804242	0.421257	0.820082
KLF6	2407.68	-0.293228	0.364229	-0.805063	0.420783	0.820082
BAG4	163.416	0.243561	0.302073	0.806297	0.420071	0.820082
UBE2E1	303.227	-0.202034	0.250186	-0.807534	0.419359	0.820082
LXN	44.4145	-0.41876	0.519217	-0.806522	0.419942	0.820082
FAHD2B	49.3741	-0.313947	0.389487	-0.806053	0.420212	0.820082
SLC46A3	147.399	0.259595	0.322374	0.805261	0.420669	0.820082
TNFAIP8L1	181.507	-0.407363	0.506121	-0.804873	0.420893	0.820082
BRD3	407.938	0.151686	0.188237	0.805823	0.420345	0.820082
DCAF5	796.027	-0.145019	0.180475	-0.803542	0.421661	0.820191
RFX5	269.605	-0.234588	0.292048	-0.803251	0.42183	0.820211
RASGRF2	273.986	0.258253	0.321475	0.803336	0.421781	0.820211
MYO5A	335.627	-0.246259	0.306764	-0.802764	0.422111	0.820212
TFG	359.889	0.180526	0.224974	0.802431	0.422304	0.820212
NELFA	255.007	0.204744	0.255145	0.802462	0.422286	0.820212
CCDC86	81.699	0.290742	0.362284	0.802525	0.422249	0.820212
RGS19	174.946	-0.250777	0.312357	-0.802853	0.42206	0.820212
ZNF516	113.117	-0.371295	0.46254	-0.80273	0.422131	0.820212
METTL21A	55.0187	0.377998	0.47137	0.801915	0.422602	0.820485
KIAA2013	222.519	-0.23215	0.289447	-0.802047	0.422526	0.820485
SLC27A3	42.2955	-0.561182	0.700259	-0.801391	0.422905	0.82092
TXNL4A	234.085	0.251678	0.314185	0.801051	0.423102	0.821109
EPSTI1	134.868	-0.388869	0.485509	-0.80095	0.423161	0.821109
ATF5	39.556	0.588756	0.735359	0.800638	0.423341	0.821306
ACP5	93.3301	0.461963	0.577168	0.800396	0.423482	0.821425
RUFY3	84.8663	-0.396649	0.496003	-0.79969	0.42389	0.821757
CHPF	48.1467	0.433462	0.542001	0.799744	0.423859	0.821757
CD8A	2069.9	0.459301	0.574234	0.799849	0.423798	0.821757
MEAK7	31.8648	-0.51982	0.65016	-0.799526	0.423985	0.821788
CTNS	59.1616	0.359973	0.450474	0.799098	0.424234	0.822116
NMD3	383.43	-0.19642	0.245886	-0.798826	0.424391	0.822228
SPRYD3	267.381	0.215074	0.269271	0.798725	0.42445	0.822228
TYSND1	144.134	0.287789	0.360413	0.7985	0.424581	0.822328
CAMK4	1935.07	-0.258124	0.323547	-0.797797	0.424989	0.822506
LRRFIP2	180.151	0.194767	0.244083	0.797952	0.424899	0.822506
C16ORF91	28.8519	-0.494212	0.619472	-0.797795	0.424989	0.822506
NDUFA4	1027.55	-0.1999	0.250495	-0.798018	0.42486	0.822506
FDFT1	777.072	0.182938	0.22954	0.796976	0.425465	0.822945
ABHD14A	69.835	0.336882	0.422565	0.797232	0.425317	0.822945
GTPBP4	459.872	0.182319	0.228798	0.796859	0.425533	0.822945
LGALS1	397.936	0.337836	0.423926	0.796924	0.425495	0.822945
RPL3	17437.1	0.246343	0.309211	0.796683	0.425635	0.82299
GNPDA1	262.884	-0.347823	0.436773	-0.796347	0.42583	0.823214
ANP32A	1108.19	-0.201281	0.252914	-0.795848	0.426121	0.823622
RINT1	146.066	0.26512	0.333229	0.795611	0.426258	0.823663
UTP14C	61.7166	-0.328276	0.412647	-0.795538	0.426301	0.823663
RPIA	273.04	0.218077	0.274295	0.795046	0.426587	0.824062
TOR3A	158.314	0.308085	0.387734	0.794578	0.426859	0.824435
SDR39U1	194.557	-0.267653	0.336916	-0.794419	0.426951	0.82446
GSK3B	296.382	-0.178338	0.224652	-0.793841	0.427288	0.824498
API5	1023.57	-0.144634	0.182158	-0.794007	0.427192	0.824498
IGF1R	515.503	-0.360576	0.454186	-0.793896	0.427256	0.824498
MNAT1	130.474	-0.271553	0.341942	-0.794149	0.427109	0.824498
NAB2	347.188	-0.252936	0.31881	-0.793375	0.42756	0.824715
RNF20	586.102	0.179654	0.226428	0.793429	0.427528	0.824715
ZNF268	90.6335	-0.276541	0.348691	-0.793085	0.427728	0.824887
ALKBH6	55.8363	-0.342729	0.432366	-0.792682	0.427963	0.825187
PPP1CA	1088.73	0.147351	0.18594	0.792467	0.428089	0.825276
SGTA	255.272	0.17128	0.216231	0.792116	0.428293	0.825517
PTPN2	326.844	-0.237827	0.300532	-0.791351	0.428739	0.825548
SPINT2	301.359	0.337021	0.4267	0.789832	0.429626	0.825548
TWSG1	48.8361	-0.350804	0.44403	-0.790045	0.429501	0.825548
MICALL1	181.375	0.248161	0.314233	0.789738	0.429681	0.825548
LGALS9B	29.7247	-0.53556	0.678235	-0.789637	0.42974	0.825548
RMND5A	523.252	0.155067	0.196247	0.790164	0.429432	0.825548
ZC3H4	493.79	-0.222724	0.281561	-0.791032	0.428925	0.825548
ENSG00000285827	509.91	-0.187193	0.236671	-0.790941	0.428978	0.825548
BCL7B	259.21	-0.305591	0.386286	-0.7911	0.428886	0.825548
FAM13B	245.215	0.350219	0.44302	0.790528	0.42922	0.825548
B9D2	25.4455	0.470244	0.59501	0.790313	0.429345	0.825548
EEF1G	6860	0.278659	0.352813	0.78982	0.429633	0.825548
ACO1	133.752	-0.237141	0.300155	-0.790062	0.429492	0.825548
YARS1	863.33	0.169042	0.213762	0.790797	0.429063	0.825548
MED28	498.202	0.231889	0.293635	0.789719	0.429692	0.825548
ZZZ3	298.264	-0.238278	0.301623	-0.789989	0.429534	0.825548
CACNA1I	249.53	-0.241067	0.304958	-0.790491	0.429241	0.825548
UTP14A	120.597	0.268958	0.339848	0.791408	0.428706	0.825548
EIF6	391.784	0.155906	0.19756	0.789155	0.430021	0.825846
TRPT1	52.2515	0.393182	0.498438	0.788828	0.430212	0.825846
ZNF384	388.443	-0.162665	0.206176	-0.788962	0.430134	0.825846
SLX4	160.592	0.360747	0.457186	0.78906	0.430077	0.825846
CYB5R3	421.355	0.157292	0.199455	0.78861	0.43034	0.825938
RBBP4	1749.78	-0.120648	0.153117	-0.787947	0.430728	0.826071
FBXW8	73.5308	0.332159	0.42151	0.788023	0.430683	0.826071
CD69	8712.75	-0.335952	0.426196	-0.788259	0.430545	0.826071
UBE2D4	48.87	-0.518009	0.657385	-0.787985	0.430706	0.826071
MAP2K3	337.739	0.223548	0.283836	0.787596	0.430933	0.826241
FUT10	70.2471	0.422376	0.536334	0.787524	0.430975	0.826241
TRIB2	627.179	-0.347386	0.441307	-0.787176	0.431179	0.826475
ATF1	240.754	-0.212031	0.269401	-0.787044	0.431256	0.826475
TCEA1	915.749	0.203172	0.258326	0.786494	0.431578	0.826643
INTS3	296.201	-0.198475	0.2524	-0.786351	0.431662	0.826643
HLCS	74.3882	0.286265	0.364019	0.786401	0.431632	0.826643
PAFAH1B3	70.9034	0.288767	0.367142	0.786528	0.431558	0.826643
ZMAT5	76.502	-0.264703	0.33684	-0.785842	0.43196	0.826895
PUDP	64.4998	0.627409	0.798517	0.785718	0.432033	0.826895
MCAM	36.7724	0.74368	0.946185	0.785978	0.43188	0.826895
FCN1	41.8677	0.506656	0.645051	0.785451	0.432189	0.827042
RIPOR1	194.007	-0.210161	0.267686	-0.785103	0.432393	0.827187
FCER1G	29.5895	0.609231	0.776103	0.784988	0.432461	0.827187
MAT2A	642.44	-0.216681	0.276057	-0.784915	0.432504	0.827187
RPL18A	8702.66	-0.257834	0.329044	-0.783586	0.433283	0.827438
SERGEF	86.0128	0.287543	0.36673	0.784072	0.432998	0.827438
SBNO1	1034.96	0.123591	0.1576	0.784205	0.43292	0.827438
PAFAH1B2	496.221	-0.151745	0.193447	-0.784428	0.432789	0.827438
NPC2	174.22	-0.407201	0.519147	-0.784365	0.432826	0.827438
GATD3	274.023	-0.221051	0.282097	-0.783597	0.433276	0.827438
KRR1	454.002	-0.15868	0.202497	-0.783616	0.433265	0.827438
FBXO46	141.928	0.327248	0.417691	0.783469	0.433352	0.827438
C9ORF78	1230.26	0.171562	0.218923	0.783666	0.433236	0.827438
SH2D1A	483.783	-0.158406	0.202413	-0.782589	0.433869	0.827648
BRIX1	330.681	-0.180508	0.23069	-0.782468	0.43394	0.827648
ZNF284	35.3549	0.401336	0.512875	0.782521	0.433909	0.827648
HCCS	88.8734	0.301656	0.385319	0.782873	0.433702	0.827648
NEDD8	351.093	0.277728	0.354702	0.78299	0.433633	0.827648
HPRT1	239.788	0.23324	0.29808	0.782476	0.433935	0.827648
ATP1B1	35.2685	0.43871	0.560996	0.78202	0.434203	0.827653
TRIM23	249.709	-0.170069	0.217471	-0.78203	0.434197	0.827653
RIT1	287.813	-0.276361	0.353438	-0.781921	0.434261	0.827653
STOML1	34.2529	0.418169	0.534629	0.782166	0.434117	0.827653
SEC22A	111.692	-0.225117	0.288151	-0.781248	0.434656	0.828255
NDUFAF6	28.1364	0.469685	0.601658	0.78065	0.435008	0.828464
FAM50B	73.9289	-0.387455	0.496369	-0.780579	0.43505	0.828464
VIPR1	124.465	-0.288277	0.369238	-0.780734	0.434959	0.828464
IRAK2	46.6391	-0.352525	0.451655	-0.780519	0.435085	0.828464
TAX1BP1	1788.41	0.17624	0.22586	0.780305	0.435212	0.828553
GGA1	211.716	0.223361	0.286434	0.7798	0.435509	0.828699
HSPA14	111.355	-0.251167	0.322105	-0.779767	0.435528	0.828699
ENSG00000283208	34.6199	-0.428858	0.549882	-0.779909	0.435444	0.828699
ARHGAP26	389.231	-0.287884	0.369549	-0.779014	0.435971	0.828784
NFXL1	167.478	-0.212059	0.272214	-0.779016	0.43597	0.828784
THBS3	42.5342	-0.603275	0.774155	-0.77927	0.435821	0.828784
NDUFB9	666.377	-0.216007	0.277237	-0.779141	0.435897	0.828784
TOMM7	969.179	-0.207896	0.266688	-0.779547	0.435658	0.828784
DISP1	23.1553	0.476408	0.611892	0.778582	0.436226	0.829117
ZNF410	121.543	-0.239724	0.308085	-0.778108	0.436505	0.829311
ATRX	1998.46	-0.181161	0.232803	-0.778174	0.436466	0.829311
IL17RA	700.453	0.24186	0.310873	0.778002	0.436568	0.829311
TTF1	200.104	-0.235403	0.302804	-0.77741	0.436917	0.829822
SELPLG	1785.57	-0.20366	0.262163	-0.776843	0.437251	0.830306
PTBP2	120.676	-0.281556	0.362588	-0.776519	0.437443	0.830366
DUSP14	41.7108	0.438761	0.564968	0.776611	0.437388	0.830366
AVL9	274.502	-0.184641	0.237828	-0.776363	0.437534	0.830388
MT1X	26.0439	-0.602874	0.777768	-0.775134	0.438261	0.830726
SEPTIN2	1399.31	-0.171368	0.221027	-0.775327	0.438146	0.830726
ABCG1	486.187	-0.384008	0.495331	-0.775255	0.438189	0.830726
BLOC1S6	231.545	-0.227169	0.292832	-0.775765	0.437888	0.830726
PGAM4	500.747	0.13099	0.168968	0.775239	0.438199	0.830726
CNPY4	146.382	0.323326	0.416801	0.775733	0.437907	0.830726
CEP131	56.7281	0.345193	0.445345	0.775114	0.438272	0.830726
MBP	1477.37	-0.235512	0.303987	-0.774744	0.438491	0.830989
RBM14	486.901	-0.152543	0.196963	-0.774476	0.43865	0.831138
GOLT1B	180.797	0.238019	0.307617	0.773749	0.439079	0.831221
IL1RAP	87.6024	0.29073	0.37573	0.773774	0.439065	0.831221
MAP3K13	44.9519	0.713752	0.922488	0.773725	0.439093	0.831221
MOB3C	104.095	0.286574	0.370254	0.773993	0.438935	0.831221
FAM117B	421	0.362574	0.468452	0.773984	0.43894	0.831221
APOL3	691.984	0.239833	0.31028	0.772957	0.439548	0.831778
EIF3I	942.307	0.218491	0.282661	0.772982	0.439533	0.831778
CHRNB1	23.5937	0.719429	0.931012	0.772738	0.439677	0.831871
CLP1	175.714	-0.245781	0.31812	-0.772604	0.439757	0.831871
GAB3	169.775	-0.525939	0.680937	-0.772376	0.439892	0.831975
SLC52A2	126.475	0.272201	0.352621	0.771935	0.440153	0.83225
GTF2A2	192.191	-0.223302	0.289354	-0.771724	0.440278	0.83225
SPAG1	23.561	-0.477554	0.618769	-0.771782	0.440244	0.83225
PDE4DIP	1081.49	-0.18639	0.241793	-0.770865	0.440787	0.832664
PSMA1	418.713	0.178043	0.230917	0.771026	0.440692	0.832664
DEDD	214.891	0.212036	0.275069	0.770845	0.440799	0.832664
EIF3CL	1220.11	0.304942	0.395611	0.770813	0.440818	0.832664
TPRN	32.6224	0.538926	0.699349	0.770612	0.440937	0.832739
DLG4	39.6371	0.539576	0.700343	0.770445	0.441036	0.832774
MRM3	151.288	0.195483	0.253791	0.770253	0.44115	0.832838
NHEJ1	93.2186	0.246656	0.32047	0.769671	0.441495	0.833113
SNX16	33.2164	-0.363485	0.472303	-0.769602	0.441536	0.833113
ZNF597	45.2468	-0.419723	0.545224	-0.769817	0.441408	0.833113
PNKD	137.234	-0.252942	0.328751	-0.769404	0.441654	0.833161
UQCRQ	299.618	-0.224055	0.2913	-0.769153	0.441802	0.833161
COLGALT2	27.907	0.755817	0.982588	0.769211	0.441768	0.833161
EGLN2	215.892	0.310637	0.40417	0.76858	0.442143	0.833652
UTP15	147.086	0.201018	0.261909	0.76751	0.442778	0.834248
ZNF524	78.5831	0.397033	0.517303	0.767506	0.44278	0.834248
FARSA	303.2	0.20645	0.268971	0.767555	0.442752	0.834248
TMED1	48.1537	0.382549	0.498181	0.767891	0.442552	0.834248
NOSIP	1014.71	-0.230061	0.299921	-0.767073	0.443038	0.834582
MMS19	382.003	0.158314	0.206646	0.766114	0.443609	0.834728
NUMB	273.533	0.176103	0.22994	0.765862	0.443758	0.834728
ZNF528	28.7597	0.523902	0.6839	0.76605	0.443646	0.834728
ZNF354C	114.436	-0.232791	0.303746	-0.766401	0.443438	0.834728
NDUFA6	409.47	0.209709	0.273676	0.766269	0.443516	0.834728
ACADS	89.1093	0.320298	0.418164	0.765963	0.443698	0.834728
KPNA6	706.708	-0.230095	0.300206	-0.766459	0.443403	0.834728
CXCL10	45.6452	-2.69746	3.51815	-0.766727	0.443244	0.834728
PNRC2	1254.58	0.300575	0.392581	0.765637	0.443892	0.83483
H1-1	93.0646	-1.30831	1.70909	-0.7655	0.443974	0.834832
POLR3F	70.6022	-0.269584	0.352434	-0.76492	0.444319	0.835281
MKRN1	919.943	0.169342	0.221412	0.764828	0.444374	0.835281
TBCB	374.654	-0.186949	0.244963	-0.763171	0.445361	0.836126
CCDC7	26.3771	0.448534	0.587677	0.763233	0.445325	0.836126
MRS2	103.272	0.295545	0.386921	0.763839	0.444963	0.836126
SESN3	1837.9	0.325558	0.426351	0.763591	0.445111	0.836126
FTSJ3	492.711	-0.215263	0.282079	-0.763129	0.445387	0.836126
WDR5	192.595	0.182105	0.238528	0.763454	0.445193	0.836126
ZNF12	237.731	-0.232139	0.304081	-0.763412	0.445218	0.836126
THOC5	226.094	-0.251396	0.329676	-0.762555	0.445729	0.836525
MAN1B1	242.467	0.171785	0.225291	0.762502	0.44576	0.836525
DRG1	321.967	0.178592	0.234309	0.762206	0.445937	0.836554
CMYA5	957.299	-0.596148	0.782005	-0.762332	0.445862	0.836554
COP1	236.799	0.202587	0.266027	0.761528	0.446342	0.837163
CDAN1	144.799	0.227654	0.29907	0.761204	0.446535	0.837374
CD2	2827.4	-0.176675	0.232294	-0.760565	0.446917	0.837485
ZNF671	129.645	-0.226175	0.297336	-0.76067	0.446854	0.837485
MOB3A	610.227	0.12861	0.169045	0.760804	0.446774	0.837485
YTHDC2	368.858	0.23828	0.313232	0.760714	0.446828	0.837485
ATP6AP2	1509.4	0.200169	0.2633	0.760232	0.447116	0.837707
SLC1A4	197.893	0.37202	0.489692	0.759702	0.447433	0.83815
ZNF382	47.81	-0.363147	0.478206	-0.759395	0.447616	0.838343
MED18	88.6819	-0.249213	0.32832	-0.759054	0.44782	0.838573
AGK	173.571	-0.205368	0.271003	-0.757808	0.448566	0.83861
SNRPB	940.245	0.154987	0.204288	0.758668	0.448051	0.83861
NACA	4609.27	0.217844	0.287565	0.757547	0.448722	0.83861
MTAP	183.167	-0.207452	0.273504	-0.758496	0.448154	0.83861
DENND5A	405.561	0.381869	0.503744	0.758063	0.448414	0.83861
FOXRED1	74.245	-0.27411	0.362096	-0.757008	0.449045	0.83861
TUBB8	32.857	1.37457	1.81533	0.757204	0.448927	0.83861
MRPL36	59.3121	-0.297628	0.392847	-0.757618	0.44868	0.83861
TSR1	295.607	0.21707	0.286722	0.757072	0.449006	0.83861
URGCP	230.366	-0.156757	0.206668	-0.758494	0.448155	0.83861
TADA2A	106.727	-0.223203	0.294853	-0.756999	0.449051	0.83861
PDE8A	78.9387	-0.443175	0.585187	-0.757321	0.448858	0.83861
H1-0	44.9614	-0.574735	0.758713	-0.757513	0.448743	0.83861
RPLP1	9512.75	0.26049	0.34359	0.758143	0.448365	0.83861
RNF216	966.918	-0.133995	0.176815	-0.757824	0.448556	0.83861
IRAK1	321.441	0.251393	0.332316	0.756487	0.449357	0.838765
HSPD1	1691.3	-0.217277	0.287313	-0.756238	0.449507	0.838765
VPS35	934.572	0.197381	0.260864	0.756645	0.449262	0.838765
EGR3	272.649	0.982975	1.29961	0.756364	0.449431	0.838765
TNPO1	1442.16	-0.127453	0.168547	-0.756187	0.449537	0.838765
SIAH1	151.268	0.404631	0.53549	0.755627	0.449873	0.83924
TRIM69	46.9977	0.516885	0.68422	0.755436	0.449987	0.839303
ZNF124	37.1217	0.349391	0.462586	0.755299	0.45007	0.839306
JMJD8	149.483	0.256567	0.339762	0.755138	0.450166	0.839332
COX15	125.518	-0.227999	0.301983	-0.755006	0.450245	0.839332
DLGAP4	270.121	-0.239742	0.317936	-0.754057	0.450815	0.840243
ETF1	499.504	0.240187	0.318911	0.753147	0.451362	0.840911
MGRN1	428.973	0.134738	0.178922	0.753056	0.451416	0.840911
XCL1	31.5956	-0.770957	1.02356	-0.753208	0.451325	0.840911
NAALADL1	28.373	-0.430254	0.572165	-0.751975	0.452066	0.841022
LIG3	227.005	-0.206683	0.274757	-0.752238	0.451908	0.841022
MAP2K6	139.958	-0.263409	0.350314	-0.751923	0.452098	0.841022
B4GAT1	64.4742	0.364703	0.484593	0.752597	0.451692	0.841022
TUBB8B	30.3243	1.37055	1.82149	0.752434	0.45179	0.841022
H3-4	50.2846	-1.29523	1.72249	-0.751955	0.452078	0.841022
MED10	337.774	-0.159233	0.21178	-0.75188	0.452123	0.841022
MFSD6	254.507	0.396122	0.526655	0.752147	0.451963	0.841022
STK39	287.551	0.206947	0.275496	0.751179	0.452545	0.841505
WDR77	200.537	-0.239668	0.319018	-0.751267	0.452492	0.841505
ERBB3	32.2509	-0.668491	0.890088	-0.751039	0.452629	0.841511
SAYSD1	78.8435	0.334935	0.446108	0.750793	0.452777	0.841636
CD8B	404.04	0.22456	0.299226	0.75047	0.452972	0.841847
ZNF331	450.629	0.37898	0.505403	0.749857	0.453341	0.842088
KLF7	445.94	0.333886	0.44523	0.749918	0.453304	0.842088
SIAE	38.5977	0.366634	0.488943	0.749851	0.453344	0.842088
RAB3GAP1	831.215	-0.213204	0.284467	-0.749485	0.453565	0.842195
ERCC4	137.298	0.239801	0.319904	0.749604	0.453493	0.842195
DNAJB11	304.811	0.186171	0.248606	0.74886	0.453942	0.842351
EXOC6B	118.439	-0.315933	0.421702	-0.749186	0.453745	0.842351
ENSG00000285382	69.6333	-0.278471	0.371773	-0.749035	0.453836	0.842351
HMGB3	32.0354	0.446862	0.596764	0.748808	0.453973	0.842351
PTGIR	26.0326	-0.47979	0.640901	-0.748619	0.454087	0.842413
CTBP2	24.3333	0.620809	0.829585	0.748337	0.454257	0.842427
JOSD2	52.7127	-0.362913	0.484939	-0.748369	0.454238	0.842427
DHCR24	51.0285	0.434802	0.58114	0.748187	0.454347	0.842444
SMARCA5	1525.9	0.166807	0.223011	0.747976	0.454475	0.84253
EXTL3	122.15	0.323965	0.433593	0.747164	0.454965	0.842813
SPG11	639.9	0.153002	0.204804	0.747066	0.455024	0.842813
ZNF101	661.79	-0.241077	0.322593	-0.747309	0.454877	0.842813
ASNS	208.041	0.33514	0.448617	0.74705	0.455033	0.842813
FXYD5	2580.94	0.238631	0.319299	0.747358	0.454848	0.842813
CSRP1	192.714	0.206154	0.276037	0.746836	0.455162	0.842902
CENPL	49.8935	0.37181	0.498153	0.746377	0.45544	0.843116
SGK1	277.525	-0.736299	0.986365	-0.746477	0.455379	0.843116
LITAF	1200.65	0.228633	0.306424	0.746133	0.455587	0.843238
ARL5B	291.703	-0.373676	0.501097	-0.745716	0.455839	0.843418
HDHD5	116.708	-0.272846	0.365933	-0.745616	0.455899	0.843418
IMPACT	97.7369	-0.265674	0.356397	-0.745444	0.456003	0.843418
GAR1	125.205	-0.187928	0.252105	-0.745435	0.456009	0.843418
AKAP7	74.5669	-0.41679	0.559555	-0.744859	0.456357	0.843911
MCF2L2	31.8405	0.438936	0.589546	0.744533	0.456554	0.844126
ALCAM	106.834	-0.325633	0.437476	-0.744346	0.456667	0.844184
SAR1B	354.125	-0.168562	0.226664	-0.743661	0.457081	0.8448
CCR2	121.366	-0.515096	0.69289	-0.743402	0.457238	0.844939
SERPINI1	45.3108	0.41389	0.556934	0.743158	0.457386	0.845062
LDHC	57.4169	2.06021	2.77345	0.742832	0.457584	0.845126
SLC25A32	113.975	-0.229492	0.308934	-0.742853	0.45757	0.845126
RRP12	169.013	-0.278591	0.37525	-0.742413	0.457837	0.845444
NUDT4B	245.643	0.214918	0.289779	0.741663	0.458292	0.845917
PPP2R5C	2000.71	0.183678	0.247683	0.741587	0.458337	0.845917
NAT10	622.366	-0.173476	0.233855	-0.741812	0.458201	0.845917
NEMP1	194.891	0.321948	0.434356	0.741208	0.458567	0.846191
DNASE2	268.833	0.292932	0.395384	0.74088	0.458766	0.846408
ENSG00000249967	52.9756	0.295972	0.399663	0.740555	0.458963	0.846621
TMEM167B	392.507	0.194998	0.263403	0.740302	0.459117	0.846753
EIF3C	1252.41	0.294592	0.398443	0.739358	0.459689	0.846772
TUT4	792.118	0.184101	0.249073	0.739146	0.459818	0.846772
AP3S2	97.4344	-0.287707	0.389313	-0.739012	0.4599	0.846772
SCPEP1	125.308	0.264752	0.358258	0.738997	0.459909	0.846772
SHISA5	812.719	0.247469	0.334896	0.738943	0.459942	0.846772
CLASP1	586.298	-0.169941	0.229614	-0.740119	0.459228	0.846772
LDOC1	92.8218	-0.310573	0.420075	-0.739327	0.459708	0.846772
PELO	133.126	-0.270572	0.365916	-0.739439	0.459641	0.846772
RPL7	9379.32	-0.230897	0.312197	-0.73959	0.459549	0.846772
MT-ND6	89.0797	0.351496	0.475657	0.73897	0.459925	0.846772
MPV17L2	23.4058	0.480377	0.650838	0.73809	0.46046	0.847576
ITGA5	866.02	-0.191612	0.259852	-0.737392	0.460884	0.847757
EMC6	69.4291	0.364205	0.494181	0.736989	0.461129	0.847757
PHC2	228.001	0.201272	0.273092	0.737011	0.461116	0.847757
MPRIP	1304.52	0.173296	0.235055	0.737257	0.460966	0.847757
MSANTD2	59.3746	0.43839	0.594308	0.737648	0.460729	0.847757
SYTL1	380.494	0.214393	0.290837	0.737157	0.461027	0.847757
ZNF717	41.1164	0.399835	0.542322	0.737264	0.460962	0.847757
HDAC9	26.3346	0.406716	0.552142	0.736615	0.461356	0.847874
GTF2E1	166.637	-0.194989	0.264707	-0.73662	0.461353	0.847874
SLC25A39	190.547	0.28148	0.382248	0.736381	0.461499	0.847986
XPNPEP1	173.061	0.203748	0.276872	0.735893	0.461796	0.848076
ZNF649	57.3545	0.306751	0.416814	0.735943	0.461765	0.848076
IFI6	276.682	0.179506	0.243943	0.735854	0.46182	0.848076
ALYREF	422.567	0.14625	0.198774	0.735763	0.461875	0.848076
NOTCH2NLA	68.6253	1.09997	1.49594	0.735301	0.462156	0.848303
CREB1	490.267	0.171123	0.232728	0.735292	0.462161	0.848303
CLPP	294.684	0.214595	0.292013	0.734882	0.462412	0.848462
PDCL3	275.256	0.198321	0.269821	0.735009	0.462334	0.848462
PARK7	887.716	0.176789	0.240625	0.734706	0.462518	0.848508
CASK	279.886	-0.173943	0.237111	-0.733595	0.463195	0.848552
SPOCK2	12169.3	-0.128924	0.175652	-0.733971	0.462967	0.848552
MKNK1	135.104	-0.28366	0.386422	-0.734068	0.462907	0.848552
DUSP28	55.4704	-0.390334	0.531712	-0.734109	0.462882	0.848552
XXYLT1	34.445	0.45876	0.625132	0.733861	0.463033	0.848552
CENPV	31.5333	-0.441152	0.600836	-0.734231	0.462808	0.848552
SVBP	53.184	-0.364587	0.496463	-0.734368	0.462725	0.848552
HSD17B8	87.229	0.278659	0.379846	0.73361	0.463186	0.848552
PDE4D	1117.64	-0.400234	0.545692	-0.733444	0.463288	0.848569
AHI1	59.0856	0.6454	0.880116	0.733312	0.463368	0.848569
CHEK2	42.3942	-0.322587	0.440409	-0.732471	0.463881	0.849039
ARHGAP11A	27.8123	0.714116	0.974972	0.732448	0.463895	0.849039
MRPL42	235.143	0.241101	0.329213	0.732355	0.463952	0.849039
HEMK1	147.664	-0.319851	0.436592	-0.732608	0.463797	0.849039
GABPA	492.157	-0.165045	0.225446	-0.732083	0.464118	0.849193
DDX3X	3961.06	-0.261148	0.357063	-0.731379	0.464548	0.84983
RPRD1A	121.011	-0.255363	0.349508	-0.730637	0.465001	0.850094
GALNT4	40.436	-0.333112	0.455818	-0.7308	0.464901	0.850094
OSGIN2	97.5292	0.246794	0.337735	0.730734	0.464941	0.850094
CCDC71L	83.4061	-0.311394	0.426213	-0.730607	0.465019	0.850094
MORC2	492.485	-0.163628	0.224277	-0.729579	0.465648	0.850495
GCHFR	96.19	0.349029	0.478182	0.729909	0.465446	0.850495
LMLN	30.8315	0.489235	0.670274	0.729903	0.465449	0.850495
DGKD	537.681	-0.251274	0.344367	-0.729667	0.465594	0.850495
C11ORF58	1405.09	-0.147289	0.201854	-0.729679	0.465586	0.850495
SUPT7L	373.938	0.143436	0.196717	0.72915	0.46591	0.850763
SNN	236.846	0.499326	0.68488	0.72907	0.465959	0.850763
RAP2A	157.323	0.367286	0.503959	0.728802	0.466123	0.850821
SRI	520.132	-0.170078	0.233383	-0.728751	0.466154	0.850821
DDX54	634.992	0.122307	0.167867	0.728594	0.46625	0.850847
NCAPH2	261.343	-0.17961	0.24685	-0.72761	0.466852	0.851797
ASMTL	219.297	-0.197424	0.271393	-0.727446	0.466953	0.85183
GRAP	483.542	-0.349507	0.480615	-0.727207	0.467099	0.851923
DUSP7	135.441	0.278511	0.383116	0.726961	0.46725	0.851923
NTMT1	206.3	0.197707	0.271959	0.726971	0.467244	0.851923
ADORA2A	41.7479	0.409721	0.563806	0.726706	0.467406	0.851994
SLC5A6	80.9471	0.338015	0.465181	0.72663	0.467453	0.851994
GPAM	43.6728	0.326859	0.449921	0.726481	0.467544	0.852011
SLC25A28	186.598	-0.229762	0.316451	-0.726057	0.467804	0.85205
DENND3	106.276	-0.424812	0.584986	-0.726192	0.467721	0.85205
TONSL	26.4654	-0.448367	0.617547	-0.726045	0.467811	0.85205
ARMC5	55.0036	-0.323914	0.446287	-0.725797	0.467963	0.852177
TRAPPC3	298.061	0.168188	0.232499	0.723391	0.46944	0.852952
PIGT	319.573	0.175939	0.243169	0.723527	0.469356	0.852952
JUN	14252.9	0.320545	0.44341	0.722908	0.469736	0.852952
ABCB7	201.141	-0.190874	0.263881	-0.723334	0.469475	0.852952
WDR83OS	127.461	0.212453	0.293937	0.722782	0.469814	0.852952
XBP1	1068.38	0.239023	0.330219	0.723833	0.469168	0.852952
TBC1D23	258.165	0.172395	0.238285	0.723484	0.469383	0.852952
ETAA1	87.9148	0.245445	0.338813	0.724427	0.468804	0.852952
IL1R1	40.2497	-0.51196	0.708332	-0.722769	0.469822	0.852952
ATP6V0E1	745.315	0.223075	0.30788	0.724551	0.468727	0.852952
TAPBP	3102.36	0.180265	0.24938	0.722855	0.469769	0.852952
FBP1	30.4544	0.50718	0.701789	0.722696	0.469867	0.852952
TTC28	23.2915	0.563282	0.778338	0.723699	0.46925	0.852952
TLCD3B	44.3256	1.08563	1.49917	0.724154	0.468971	0.852952
GTF2IRD2	68.8428	-0.31092	0.429403	-0.724075	0.46902	0.852952
RAD9A	77.7227	-0.26702	0.368537	-0.724541	0.468734	0.852952
SRGAP2C	92.5133	0.292905	0.405163	0.722933	0.469721	0.852952
SMARCC1	1050.96	-0.177416	0.245261	-0.723377	0.469448	0.852952
P4HTM	129.421	0.223099	0.308924	0.722179	0.470184	0.853379
SYNJ1	258.297	0.183039	0.253549	0.721907	0.470352	0.853534
TAF1B	147.377	-0.196471	0.272546	-0.720872	0.470988	0.853805
NAPEPLD	56.101	-0.345792	0.479917	-0.720523	0.471203	0.853805
ZNF880	54.4808	0.334982	0.464521	0.721135	0.470826	0.853805
NCR3LG1	31.7692	-0.483925	0.67118	-0.721007	0.470905	0.853805
CLN6	53.2829	0.390622	0.542145	0.720514	0.471209	0.853805
MZT1	83.017	-0.350143	0.486077	-0.720344	0.471313	0.853805
TYK2	461.858	0.196571	0.272891	0.720329	0.471323	0.853805
AMD1	463.36	-0.254866	0.353661	-0.72065	0.471125	0.853805
PER2	151.636	0.198104	0.27466	0.72127	0.470743	0.853805
PIK3R4	346.41	-0.181999	0.252596	-0.720514	0.471209	0.853805
PCGF6	60.1787	-0.27075	0.376584	-0.718963	0.472163	0.854583
TOMM40	219.407	0.218185	0.303308	0.719351	0.471925	0.854583
DNAJC15	187.692	0.321464	0.446846	0.719406	0.471891	0.854583
WDR1	2943.04	0.140191	0.194939	0.719154	0.472046	0.854583
TRIM11	244.006	0.197898	0.27522	0.719051	0.472109	0.854583
BCLAF1	2114.26	-0.218822	0.304461	-0.718722	0.472312	0.8546
HINT1	1412.14	-0.13631	0.189702	-0.718548	0.47242	0.8546
SMC4	1073.12	-0.237703	0.330772	-0.718631	0.472368	0.8546
TUSC2	95.8791	0.317995	0.442983	0.717848	0.472851	0.854652
COX14	212.155	0.218047	0.303645	0.718098	0.472697	0.854652
AGAP2	588.022	-0.147267	0.205079	-0.718098	0.472697	0.854652
PET100	313.845	-0.187358	0.261053	-0.717701	0.472942	0.854652
PDIA6	1051.22	0.256033	0.356722	0.717737	0.472919	0.854652
ATAD3A	130.096	0.211152	0.293948	0.718332	0.472553	0.854652
HGH1	96.8571	0.303429	0.42365	0.716225	0.473852	0.854958
RCAN3	1858.04	-0.190363	0.265764	-0.716285	0.473815	0.854958
CLIP2	30.4389	0.521826	0.728227	0.716571	0.473639	0.854958
ZNF22	188.639	-0.273832	0.382139	-0.716576	0.473636	0.854958
TMEM185B	242.336	0.226221	0.315551	0.71691	0.47343	0.854958
ZGPAT	326.335	0.173389	0.242042	0.716357	0.473771	0.854958
TMEM128	84.7047	-0.269895	0.376535	-0.716786	0.473506	0.854958
GPATCH1	96.146	0.219968	0.306981	0.716551	0.473651	0.854958
MRPS17	35.3837	0.36776	0.513234	0.716555	0.473649	0.854958
ZNF768	38.3929	0.50047	0.699106	0.715871	0.474071	0.855204
SFXN2	39.7319	-0.394026	0.55097	-0.715148	0.474517	0.855861
PSD	27.6788	0.590342	0.82566	0.714994	0.474613	0.855885
JADE1	515.602	-0.158127	0.221247	-0.714706	0.474791	0.855908
ALDH5A1	115.726	0.25056	0.350549	0.714763	0.474755	0.855908
NAMPT	583.471	0.291746	0.408422	0.714326	0.475026	0.856184
EPS8L2	42.7296	0.444413	0.622288	0.71416	0.475128	0.85622
KIF13B	335.167	-0.24245	0.340084	-0.712911	0.475901	0.856511
STK25	249.906	-0.169698	0.237872	-0.7134	0.475598	0.856511
MGAT2	253.204	0.263937	0.370242	0.712877	0.475922	0.856511
PPP1R3D	62.2615	-0.293479	0.41145	-0.713278	0.475674	0.856511
USP30	80.1411	0.328271	0.460517	0.712833	0.475949	0.856511
PSTK	25.9095	0.402544	0.564682	0.712869	0.475927	0.856511
PPP1R35	171.447	-0.243099	0.340912	-0.713086	0.475793	0.856511
TJP3	64.6371	0.285304	0.40019	0.712921	0.475894	0.856511
TBC1D15	949.627	-0.216862	0.304537	-0.712106	0.476399	0.856875
OGDHL	39.1156	1.23531	1.73415	0.712345	0.476251	0.856875
PHLDB3	121.575	0.259012	0.363686	0.712186	0.47635	0.856875
NIPA1	153.681	0.240941	0.338649	0.711477	0.476789	0.856934
MBIP	154.107	0.192725	0.270857	0.711537	0.476751	0.856934
RFWD3	221.385	-0.16936	0.23815	-0.711148	0.476993	0.856934
NUCB1	1130.52	-0.191999	0.269968	-0.711192	0.476965	0.856934
ATRAID	327.835	0.264022	0.37116	0.711343	0.476871	0.856934
PSAP	3934.51	0.139409	0.195971	0.711376	0.476851	0.856934
RBBP9	98.4625	-0.248406	0.349316	-0.711121	0.477009	0.856934
ABAT	46.6958	0.300393	0.422614	0.710797	0.47721	0.857147
DNAJB14	534.919	0.178627	0.251552	0.710099	0.477642	0.857478
PRKCB	898.699	0.291795	0.410849	0.710224	0.477565	0.857478
SHARPIN	119.157	0.294107	0.414061	0.710298	0.477519	0.857478
PLCB3	50.5522	0.378879	0.533998	0.709514	0.478005	0.857656
PIP5K1A	252.702	0.248279	0.34998	0.709408	0.478072	0.857656
DTWD1	52.6791	0.376806	0.530866	0.709795	0.477831	0.857656
TMX3	544.848	-0.126433	0.178194	-0.709523	0.478	0.857656
GOLM2	367.354	-0.169827	0.239495	-0.709102	0.478261	0.8577
ATF7IP2	68.873	0.358441	0.505468	0.709128	0.478245	0.8577
C11ORF21	176.139	0.473286	0.667944	0.708571	0.478591	0.857783
SLC66A3	141.857	0.301495	0.426664	0.706634	0.479794	0.857783
ERF	265.062	0.283983	0.401711	0.706934	0.479607	0.857783
PDXDC1	676.059	0.158159	0.223215	0.708549	0.478604	0.857783
MED23	511.418	-0.203741	0.288325	-0.706635	0.479793	0.857783
SIK1	518.045	0.403454	0.570041	0.707762	0.479093	0.857783
DNAJC24	79.0653	0.280475	0.39642	0.707519	0.479244	0.857783
PXYLP1	76.347	-0.339915	0.480915	-0.706808	0.479686	0.857783
MALSU1	105.77	-0.233884	0.330652	-0.70734	0.479355	0.857783
IFI30	40.6643	0.433659	0.612133	0.708439	0.478673	0.857783
ZC3H12A	329.783	0.353575	0.500064	0.707059	0.47953	0.857783
RRN3	695.179	0.157085	0.222252	0.706787	0.479699	0.857783
LIPT1	56.2465	-0.304969	0.431094	-0.70743	0.479299	0.857783
NAPG	175.294	-0.243175	0.343236	-0.708477	0.478649	0.857783
EID3	74.3764	-0.389882	0.550788	-0.707861	0.479031	0.857783
ZSCAN21	36.8506	0.375244	0.530458	0.707397	0.47932	0.857783
SBNO2	564.533	0.151074	0.213793	0.706638	0.479792	0.857783
YBX1	2607.2	0.259788	0.367283	0.707324	0.479365	0.857783
RASSF3	749.779	0.182805	0.258871	0.706162	0.480088	0.858025
C8ORF76	68.7607	-0.249579	0.353436	-0.706151	0.480094	0.858025
ARSK	68.8596	0.287166	0.406802	0.705912	0.480243	0.858143
SLIRP	171.973	-0.241174	0.341755	-0.705695	0.480378	0.858237
BTBD2	366.963	0.24577	0.34849	0.705243	0.480659	0.858592
MKS1	65.184	-0.276801	0.393411	-0.703592	0.481687	0.858599
GK	46.4941	-0.393438	0.561607	-0.700558	0.483579	0.858599
HDAC11	31.5828	-0.425271	0.606124	-0.701624	0.482913	0.858599
HTT	701.035	0.180151	0.256672	0.701872	0.482759	0.858599
NUDT9	133.676	-0.282759	0.401817	-0.703702	0.481619	0.858599
CIT	24.6654	-0.499035	0.711588	-0.701297	0.483118	0.858599
PPT1	879.177	0.167291	0.238829	0.700463	0.483638	0.858599
LRRC59	314.028	0.165558	0.236332	0.70053	0.483596	0.858599
SLC25A22	90.4344	-0.287181	0.408516	-0.702986	0.482065	0.858599
NOTCH1	890.057	0.267492	0.379961	0.703999	0.481433	0.858599
RPS6KB2	205.009	0.346362	0.493064	0.702468	0.482387	0.858599
CHCHD6	24.3027	0.491319	0.699762	0.702124	0.482602	0.858599
SCAI	99.4462	-0.406263	0.578088	-0.70277	0.482199	0.858599
FIP1L1	532.747	-0.14086	0.20083	-0.70139	0.48306	0.858599
RFNG	74.8111	-0.322647	0.459728	-0.701821	0.482791	0.858599
DHX38	592.868	-0.140851	0.201052	-0.70057	0.483572	0.858599
SNRNP40	370.084	-0.146386	0.208417	-0.702369	0.482449	0.858599
PRELID3B	477.654	-0.158058	0.22561	-0.70058	0.483565	0.858599
TMEM150A	36.5847	0.413873	0.58967	0.701872	0.482759	0.858599
AGPAT2	41.3344	0.363985	0.518088	0.702555	0.482333	0.858599
PSPC1	515.553	-0.175747	0.250747	-0.700895	0.483369	0.858599
GTF3A	733.569	-0.250732	0.357368	-0.701608	0.482923	0.858599
LCP1	10796.6	-0.284157	0.405222	-0.701238	0.483155	0.858599
PSMD7	744.605	0.172119	0.244218	0.704776	0.480949	0.858599
XYLT2	174.039	-0.22099	0.314468	-0.702741	0.482217	0.858599
ITPA	212.25	-0.222872	0.317535	-0.701881	0.482753	0.858599
NDUFAF2	110.518	0.250979	0.35669	0.703633	0.481661	0.858599
RPS13	4222.43	-0.238094	0.339022	-0.702296	0.482495	0.858599
CDK5RAP1	203.805	-0.179823	0.255595	-0.703548	0.481714	0.858599
DCUN1D3	45.3459	0.366957	0.523573	0.70087	0.483384	0.858599
LSM1	126.308	0.257225	0.36614	0.702531	0.482348	0.858599
HDHD3	90.4371	-0.305143	0.435399	-0.700836	0.483406	0.858599
CCDC167	135.318	-0.517282	0.73694	-0.701933	0.482721	0.858599
CSE1L	535.228	0.158172	0.224642	0.70411	0.481364	0.858599
SGSM3	129.201	-0.229386	0.325568	-0.704572	0.481076	0.858599
MAST3	633.976	-0.20248	0.287818	-0.703501	0.481744	0.858599
SMIM27	45.087	-0.381262	0.544473	-0.70024	0.483778	0.858699
CNEP1R1	83.7698	-0.277573	0.39657	-0.699935	0.483968	0.85889
CROCC	245.13	-0.295403	0.422695	-0.698854	0.484643	0.859941
LAT	1680.75	-0.349484	0.500178	-0.698718	0.484728	0.859946
LTBP4	225.219	-0.291712	0.418142	-0.697638	0.485404	0.860038
LDAH	90.3919	-0.253066	0.362433	-0.69824	0.485027	0.860038
SQOR	394.907	0.165517	0.237265	0.697603	0.485425	0.860038
NDUFAF1	71.2037	-0.272781	0.390964	-0.697714	0.485356	0.860038
PIGK	439.133	-0.208376	0.298361	-0.698401	0.484927	0.860038
INTS12	107.531	-0.231536	0.331651	-0.698132	0.485095	0.860038
TEX10	176.159	0.220578	0.316207	0.697575	0.485443	0.860038
CD83	130.788	0.819133	1.17383	0.697831	0.485283	0.860038
LGALS3BP	445.271	-0.200208	0.287297	-0.696869	0.485885	0.860292
TBCE	95.3854	-0.23089	0.33169	-0.6961	0.486366	0.860292
BLOC1S5	147.313	-0.203332	0.292054	-0.696212	0.486296	0.860292
ITGAX	96.0727	0.48367	0.693863	0.697069	0.48576	0.860292
S100A6	1257.94	0.238316	0.342166	0.696492	0.486121	0.860292
STK38L	173.16	0.198541	0.285021	0.696584	0.486063	0.860292
KCTD9	119.09	0.253919	0.364884	0.695891	0.486497	0.860292
MSH2	473.363	-0.149979	0.215516	-0.695908	0.486486	0.860292
U2AF2	1417.22	-0.135484	0.194482	-0.696639	0.486029	0.860292
NPIPB13	112.366	-1.15729	1.66079	-0.696834	0.485907	0.860292
GPR18	135.049	-0.336372	0.483291	-0.696003	0.486427	0.860292
ANAPC11	138.535	-0.271717	0.390612	-0.695619	0.486668	0.860415
DDX46	1232.99	-0.144743	0.208239	-0.695083	0.487003	0.860415
NAA30	193.971	-0.18195	0.26166	-0.695366	0.486826	0.860415
AK5	130.976	-0.390437	0.56185	-0.694915	0.487109	0.860415
FAM76A	119.273	-0.200798	0.288877	-0.695099	0.486993	0.860415
MRPS30	340.429	0.150404	0.216453	0.694855	0.487146	0.860415
NOP14	575.252	0.126049	0.181302	0.695242	0.486904	0.860415
MAPK1IP1L	641.014	-0.103154	0.148605	-0.694149	0.487589	0.860537
SOX8	55.1297	0.606816	0.873988	0.694307	0.487489	0.860537
CCDC91	379.311	0.153933	0.221774	0.694097	0.487621	0.860537
STK35	170.951	0.253899	0.365804	0.694084	0.487629	0.860537
TUT1	159.212	0.197579	0.284546	0.694366	0.487453	0.860537
FLT1	26.9537	-0.933297	1.34585	-0.693461	0.48802	0.860987
MYO6	106.099	0.574233	0.828126	0.693413	0.48805	0.860987
MDGA1	41.361	0.932699	1.3457	0.693094	0.48825	0.861194
ZNF236	167.131	0.184063	0.265679	0.692803	0.488433	0.861224
DDX51	162.462	0.19773	0.285355	0.692926	0.488356	0.861224
TYW1	196.134	0.257766	0.372142	0.692656	0.488526	0.861234
TNFAIP1	78.9682	-0.286449	0.413627	-0.69253	0.488605	0.861234
CCNE1	24.0428	0.479539	0.692822	0.692153	0.488842	0.86129
HYLS1	44.7154	-0.342605	0.494907	-0.69226	0.488774	0.86129
SRRT	758.661	-0.218757	0.316085	-0.692083	0.488885	0.86129
RNF44	632.478	-0.130208	0.188192	-0.691887	0.489008	0.861361
ANKRD42	73.705	-0.266636	0.385973	-0.690814	0.489682	0.861508
CHD7	682.688	0.21378	0.309584	0.690538	0.489856	0.861508
TAF5L	121.26	0.301234	0.436546	0.690039	0.49017	0.861508
RAP1B	1865.83	0.240588	0.348489	0.690376	0.489958	0.861508
MEX3C	487.584	0.243654	0.352368	0.691476	0.489266	0.861508
LIMD2	2031.65	0.138202	0.200104	0.69065	0.489785	0.861508
ZNF595	30.1041	-0.409676	0.593503	-0.690268	0.490026	0.861508
NDUFS4	121.07	-0.273063	0.395375	-0.690642	0.48979	0.861508
TOP2A	127.367	0.433976	0.628366	0.690641	0.489791	0.861508
EFHD2	764.807	0.421068	0.609025	0.691381	0.489326	0.861508
RAB5IF	178.082	-0.246146	0.356583	-0.690291	0.490011	0.861508
KIF5B	1031.76	-0.155599	0.225272	-0.690716	0.489744	0.861508
ENSG00000287856	96.0149	0.23097	0.334696	0.690087	0.490139	0.861508
PWWP2B	55.8044	0.424774	0.616082	0.689476	0.490524	0.861791
MAPK3	280.206	0.167068	0.242342	0.689387	0.49058	0.861791
KPNA1	677.26	0.140957	0.204424	0.689534	0.490487	0.861791
TMEM134	76.4974	0.309899	0.450164	0.688415	0.491192	0.86272
B4GALT4	144.588	0.257058	0.373477	0.688283	0.491275	0.862721
ITM2C	485.855	0.270771	0.3936	0.687934	0.491495	0.862961
REST	1064.19	0.129962	0.189071	0.687373	0.491848	0.863434
ARF3	703.104	-0.148275	0.215932	-0.686673	0.492289	0.863509
CYRIB	794.791	-0.144455	0.210299	-0.686904	0.492143	0.863509
CGAS	189.572	-0.275687	0.401575	-0.686515	0.492389	0.863509
PERP	66.9597	-0.365374	0.531986	-0.686811	0.492202	0.863509
DHX9	2358.06	-0.200443	0.291927	-0.686622	0.492321	0.863509
PDCD2L	52.4164	-0.286482	0.416915	-0.687147	0.49199	0.863509
MCOLN2	57.4071	0.423221	0.617099	0.685823	0.492825	0.86369
ABCC1	1107.19	-0.205747	0.299966	-0.685901	0.492775	0.86369
DDX23	796.486	0.14023	0.204466	0.685837	0.492816	0.86369
DCAF11	432.349	0.139752	0.203682	0.686129	0.492632	0.86369
PWWP3A	101.746	0.242059	0.353153	0.685423	0.493077	0.863915
GPX4	784.505	0.292398	0.426636	0.685356	0.493119	0.863915
LACTB2	67.1367	-0.30776	0.449177	-0.685166	0.493239	0.86398
SHLD3	54.3637	-0.331207	0.483733	-0.68469	0.49354	0.86436
TRIM3	37.9856	0.398732	0.582662	0.684329	0.493768	0.864614
WDR33	732.548	-0.124169	0.181605	-0.683731	0.494145	0.865095
SLC25A11	191.911	0.20387	0.298218	0.68363	0.494209	0.865095
TMEM106B	339.088	-0.204703	0.299566	-0.683331	0.494398	0.865134
DHRS3	403.546	-0.29665	0.434043	-0.683458	0.494318	0.865134
TOR1B	171.786	-0.151196	0.221359	-0.683035	0.494585	0.865315
MRPL1	109.154	-0.276402	0.404907	-0.68263	0.494841	0.865327
PYURF	184.844	-0.244082	0.357631	-0.682497	0.494925	0.865327
KATNIP	90.9782	-0.289997	0.424869	-0.682556	0.494888	0.865327
CHAF1B	31.0555	-0.329679	0.482816	-0.682825	0.494717	0.865327
IL11RA	48.321	-0.428662	0.63013	-0.680275	0.496331	0.865518
NECTIN2	44.8493	-0.493282	0.724195	-0.681145	0.495779	0.865518
LRCH3	424.57	0.129427	0.190215	0.680426	0.496235	0.865518
HSF5	42.5302	0.419629	0.617024	0.680086	0.49645	0.865518
MTRF1L	124.575	0.243816	0.358146	0.680772	0.496016	0.865518
OGFOD1	390.263	0.111564	0.163804	0.681079	0.495822	0.865518
ZFYVE1	200.532	0.216189	0.31721	0.681532	0.495535	0.865518
TRMT44	83.0992	-0.227132	0.333572	-0.680911	0.495928	0.865518
KLHL18	116.128	0.208742	0.306328	0.681432	0.495598	0.865518
PRKCD	192.599	0.24456	0.359369	0.680527	0.496171	0.865518
RAB15	34.2828	-0.559891	0.822934	-0.68036	0.496277	0.865518
ZNF879	38.0476	-0.354029	0.51991	-0.680942	0.495908	0.865518
JMJD6	314.853	0.219924	0.323361	0.68012	0.496428	0.865518
CSNK2A2	246.83	-0.208701	0.306132	-0.681737	0.495405	0.865518
TM9SF2	916.313	0.119543	0.175493	0.681186	0.495754	0.865518
BAZ1B	1311.23	0.131023	0.192274	0.681438	0.495594	0.865518
TRAF2	170.088	-0.225011	0.330373	-0.681082	0.495819	0.865518
KPNA5	355.12	-0.172795	0.254415	-0.679185	0.49702	0.866067
CCDC28B	29.8604	0.366072	0.539085	0.679062	0.497098	0.866067
LIPT2	25.0235	-0.584235	0.860027	-0.679322	0.496934	0.866067
ATG2B	449.662	0.195369	0.287584	0.679345	0.496919	0.866067
ZNF570	86.3379	-0.2648	0.390146	-0.678722	0.497314	0.866297
EXOC7	679.411	-0.131176	0.193366	-0.678383	0.497529	0.866479
KCTD11	24.3416	0.68297	1.00709	0.678163	0.497668	0.866479
ORC3	149.875	-0.205971	0.303694	-0.678218	0.497633	0.866479
CUL7	102.413	0.24088	0.355362	0.677844	0.497871	0.866686
ERMP1	264.905	0.176776	0.260918	0.677517	0.498078	0.866901
ZNF576	36.2057	0.42812	0.632044	0.677358	0.498179	0.866931
STK3	84.5185	0.323873	0.478823	0.676395	0.49879	0.867169
NVL	147.355	0.169204	0.249951	0.676949	0.498438	0.867169
MRPL49	308.403	0.162368	0.240064	0.676354	0.498816	0.867169
ADAM15	67.9435	0.377928	0.558763	0.676365	0.498809	0.867169
GPR171	521.546	-0.208987	0.308866	-0.676626	0.498643	0.867169
TOX	225.323	0.209959	0.310208	0.676835	0.498511	0.867169
BRK1	399.803	0.22581	0.334066	0.675945	0.499075	0.867474
CD5	3947.03	0.185142	0.27412	0.675405	0.499418	0.867586
EIF2D	238.822	-0.293908	0.435299	-0.675187	0.499557	0.867586
PCNT	469.876	-0.17425	0.25807	-0.675205	0.499546	0.867586
IDUA	85.8201	-0.383059	0.566903	-0.675705	0.499228	0.867586
CLIC3	56.8664	0.494799	0.732502	0.675492	0.499363	0.867586
UQCR10	346.067	-0.206346	0.305727	-0.674936	0.499716	0.867589
USP11	717.025	-0.233582	0.346144	-0.674811	0.499796	0.867589
AGMAT	115.449	-0.445861	0.660741	-0.674789	0.49981	0.867589
ABHD2	454.335	-0.235649	0.34942	-0.6744	0.500057	0.867874
RHOC	126.242	0.315569	0.468562	0.673484	0.500639	0.868594
ZNF143	306.429	-0.157758	0.234225	-0.673532	0.500609	0.868594
JAKMIP2	38.9395	0.613536	0.913128	0.671906	0.501644	0.868863
STUB1	343.548	0.159096	0.236379	0.673057	0.500911	0.868863
ZNF559	94.3826	-0.357196	0.531226	-0.672398	0.50133	0.868863
GON4L	724.027	-0.11432	0.170171	-0.671795	0.501714	0.868863
TMEM160	99.4959	-0.344846	0.512946	-0.672285	0.501402	0.868863
PFKL	867.072	0.174943	0.259986	0.672895	0.501014	0.868863
RPLP2	7076.07	0.260081	0.386875	0.67226	0.501418	0.868863
PSMF1	690.959	0.168701	0.251118	0.6718	0.501711	0.868863
GOT1	125.315	-0.190121	0.28283	-0.67221	0.50145	0.868863
IDNK	23.7135	-0.445561	0.663212	-0.671823	0.501696	0.868863
JUNB	22186.6	-0.19349	0.287801	-0.672305	0.501389	0.868863
FAM185A	33.2348	-0.342192	0.50948	-0.671649	0.501807	0.868879
ZDHHC17	231.821	-0.207497	0.310208	-0.668895	0.503562	0.868974
ZNF416	38.6245	0.328491	0.491189	0.668767	0.503644	0.868974
PPA1	778.874	0.257763	0.384638	0.670146	0.502765	0.868974
ATG7	115.259	-0.205887	0.307231	-0.670139	0.502769	0.868974
ACBD4	70.551	-0.281	0.419774	-0.669408	0.503236	0.868974
ACACB	95.2483	0.39278	0.58579	0.670514	0.50253	0.868974
EFHD1	28.2546	-0.608997	0.910946	-0.668533	0.503794	0.868974
PDPR	427.656	-0.262336	0.393108	-0.667339	0.504556	0.868974
ARPP19	607.974	0.194523	0.28993	0.670929	0.502266	0.868974
RNF185	158.047	-0.194723	0.291654	-0.66765	0.504357	0.868974
TBC1D1	367.811	-0.170829	0.255326	-0.669061	0.503456	0.868974
KCTD20	504.748	0.161829	0.241043	0.671373	0.501983	0.868974
GLB1	220.991	0.201064	0.30057	0.668941	0.503533	0.868974
FNIP2	71.7983	0.271809	0.407094	0.667681	0.504337	0.868974
RAPGEF6	953.898	0.230134	0.345042	0.666973	0.504789	0.868974
ADK	251.213	-0.170447	0.255263	-0.667732	0.504305	0.868974
HS2ST1	139.804	0.225217	0.3372	0.667903	0.504195	0.868974
EPG5	607.099	0.193768	0.290161	0.667794	0.504265	0.868974
ZNF555	49.0389	0.339478	0.508237	0.667951	0.504165	0.868974
PTK2B	995.614	-0.151276	0.226705	-0.667281	0.504593	0.868974
FLT4	44.6925	0.478808	0.717873	0.666982	0.504784	0.868974
GALNT3	44.0439	0.57123	0.855326	0.66785	0.504229	0.868974
RACGAP1	127.159	-0.252505	0.376593	-0.670497	0.502541	0.868974
IFT140	31.8318	-0.414499	0.618088	-0.670614	0.502466	0.868974
SPSB1	50.307	-0.46658	0.699425	-0.667091	0.504714	0.868974
SSR3	602.942	0.144242	0.215464	0.66945	0.503208	0.868974
PPP1R12A	1359.9	0.190878	0.285808	0.667852	0.504228	0.868974
ANAPC16	865.624	-0.175536	0.261695	-0.670765	0.50237	0.868974
ANGEL2	177.195	0.214061	0.319726	0.669514	0.503168	0.868974
BCORL1	121.575	-0.224871	0.335124	-0.671008	0.502216	0.868974
TMEM70	152.496	-0.227085	0.339117	-0.669636	0.50309	0.868974
EPC1	570.757	0.171038	0.255586	0.669199	0.503369	0.868974
NSMCE1	311.249	0.162804	0.244041	0.667117	0.504698	0.868974
CHM	199.872	-0.165873	0.248165	-0.668398	0.50388	0.868974
UQCRFS1	525.471	0.162017	0.241766	0.670141	0.502768	0.868974
RHPN1	69.2159	-0.403269	0.604769	-0.666816	0.50489	0.869003
AFAP1	228.256	-0.260655	0.391142	-0.666394	0.505159	0.869323
PIK3C3	472.895	0.143843	0.216056	0.665769	0.505559	0.869484
RAB43	446.194	-0.208956	0.313874	-0.665732	0.505582	0.869484
HMG20A	336.531	-0.178426	0.268151	-0.665395	0.505798	0.869484
SUN1	452.31	-0.176616	0.265472	-0.665288	0.505866	0.869484
PICALM	830.491	-0.166603	0.250428	-0.665273	0.505876	0.869484
TCP1	967.379	0.193991	0.291307	0.665935	0.505453	0.869484
HLA-B	24920.8	0.223563	0.335948	0.66547	0.50575	0.869484
PPP1R37	90.0386	-0.312068	0.469134	-0.6652	0.505922	0.869484
ARFIP2	168.948	0.163548	0.246247	0.664162	0.506587	0.869814
ATF7IP	2394.9	-0.125787	0.189546	-0.663626	0.50693	0.869814
OCIAD2	585.975	0.339413	0.511659	0.663357	0.507102	0.869814
YPEL1	54.0421	0.453286	0.682056	0.664589	0.506314	0.869814
NMRK1	153.081	-0.216453	0.326313	-0.66333	0.507119	0.869814
ITPK1	180.344	0.191977	0.289358	0.663458	0.507037	0.869814
FKBP4	522.366	0.185474	0.279485	0.66363	0.506927	0.869814
FKRP	78.9458	-0.319737	0.481821	-0.6636	0.506946	0.869814
CCAR2	931.825	-0.115176	0.17361	-0.663417	0.507063	0.869814
HOOK1	255.22	-0.193992	0.292402	-0.663442	0.507047	0.869814
ABHD17B	164.589	0.262706	0.39555	0.664154	0.506592	0.869814
MRPL12	65.0372	0.271408	0.409116	0.663401	0.507074	0.869814
PYCR3	328.787	0.449381	0.680439	0.660427	0.50898	0.870279
MTHFD1	251.14	0.134639	0.203658	0.661103	0.508546	0.870279
SSBP4	280.972	0.322383	0.4881	0.660485	0.508943	0.870279
APOBEC3F	108.765	0.238763	0.360469	0.662368	0.507736	0.870279
UPF3B	201.109	0.237764	0.359355	0.661641	0.508202	0.870279
CYHR1	125.627	-0.255623	0.386747	-0.660958	0.508639	0.870279
TXLNG	317.25	-0.170646	0.258195	-0.660918	0.508665	0.870279
STIM2	586.985	0.176935	0.26757	0.661266	0.508442	0.870279
ZDBF2	260.415	0.381871	0.578343	0.660284	0.509072	0.870279
XRRA1	75.2862	-0.464539	0.703665	-0.660171	0.509144	0.870279
PPIF	144.08	0.199207	0.301198	0.661381	0.508368	0.870279
FAM216A	28.1274	0.351054	0.531774	0.660156	0.509154	0.870279
BICRA	241.53	0.163471	0.246865	0.662189	0.50785	0.870279
DAAM1	196.676	-0.183171	0.27741	-0.660289	0.509068	0.870279
CNTROB	99.6299	0.281589	0.426312	0.660522	0.508919	0.870279
TMEM109	770.599	0.145502	0.219589	0.662612	0.507579	0.870279
IDH2	401.101	0.203583	0.308445	0.660031	0.509234	0.870279
KLF2	3547.21	-0.239496	0.361944	-0.661694	0.508167	0.870279
GNAI3	800.652	-0.155423	0.234865	-0.661755	0.508128	0.870279
BCAS4	69.4659	-0.301122	0.455326	-0.661332	0.5084	0.870279
GBP7	174.483	1.16198	1.75326	0.662754	0.507488	0.870279
VPS37B	300.168	0.268915	0.406401	0.661698	0.508165	0.870279
JAK3	1418.35	-0.268051	0.406336	-0.659678	0.50946	0.870291
FBXO3	430.118	0.192401	0.291797	0.659368	0.509659	0.870291
MAPK6	164.611	-0.25823	0.3916	-0.659423	0.509624	0.870291
TIMM8B	66.389	-0.258263	0.391668	-0.659393	0.509643	0.870291
GZF1	100.66	-0.245729	0.37257	-0.659552	0.509541	0.870291
APBB1	569.487	-0.186282	0.282858	-0.658571	0.510171	0.870365
BAIAP2	52.6478	-0.366083	0.555883	-0.658561	0.510178	0.870365
IL6R	729.114	0.336333	0.510606	0.658695	0.510092	0.870365
COPB1	1391.65	0.182069	0.276483	0.658518	0.510205	0.870365
PCYOX1	310.156	0.229798	0.348726	0.658966	0.509917	0.870365
NCOA3	1137.12	0.162205	0.246138	0.659001	0.509895	0.870365
ENC1	137.195	0.728877	1.10713	0.658349	0.510314	0.870407
ACSS1	344.34	-0.187436	0.28482	-0.658085	0.510483	0.870553
COLQ	26.421	-0.672993	1.02292	-0.657912	0.510595	0.8706
PPP1CC	1088.54	-0.142756	0.217156	-0.657386	0.510933	0.870884
SUPT5H	1348.5	0.173561	0.26402	0.657378	0.510938	0.870884
MRPS6	433.009	0.186112	0.283163	0.657262	0.511012	0.870884
ZNF273	28.4831	-0.591227	0.899897	-0.656994	0.511185	0.870892
JMY	474.705	0.183173	0.278784	0.657042	0.511154	0.870892
VCL	384.256	-0.453325	0.690364	-0.656646	0.511409	0.870987
GGA3	350.979	-0.174094	0.265108	-0.656689	0.511381	0.870987
CASP10	285.169	0.221987	0.338384	0.65602	0.511811	0.871114
GNPNAT1	93.2495	-0.261142	0.397947	-0.656223	0.511681	0.871114
RIPOR2	6468.18	-0.122617	0.186867	-0.656174	0.511712	0.871114
C12ORF75	122.735	0.456621	0.696058	0.656009	0.511818	0.871114
FANCE	48.4365	0.293373	0.447449	0.655657	0.512045	0.871357
COMMD10	163.561	-0.226899	0.34634	-0.655133	0.512382	0.871788
TXNRD1	498.619	-0.176096	0.269152	-0.654262	0.512943	0.872589
NSUN5	218.389	-0.187534	0.286688	-0.654141	0.513021	0.872589
ZNF562	134.963	-0.218565	0.334307	-0.653786	0.51325	0.87259
PYCR1	24.2294	0.429053	0.657083	0.652967	0.513778	0.87259
MYB	340.161	-0.600126	0.920089	-0.652248	0.514241	0.87259
PPM1F	193.521	0.188601	0.288686	0.65331	0.513556	0.87259
SNRNP48	145.932	-0.261395	0.400879	-0.652056	0.514365	0.87259
TRIM35	239.933	-0.213587	0.327548	-0.652076	0.514352	0.87259
CRYBG3	87.4579	-0.253201	0.387712	-0.653066	0.513714	0.87259
SRA1	123.014	0.193879	0.297105	0.652562	0.514039	0.87259
DMXL1	377.401	0.193151	0.295954	0.652637	0.51399	0.87259
ANKRD13C	171.061	0.186593	0.286062	0.652281	0.51422	0.87259
ADTRP	104.933	-0.502689	0.770155	-0.652711	0.513943	0.87259
SHKBP1	486.416	0.160741	0.246282	0.652671	0.513969	0.87259
ZNF514	54.4992	0.640366	0.981005	0.652765	0.513908	0.87259
CLIC1	1026.14	0.188027	0.287991	0.652893	0.513825	0.87259
TMEM102	79.2214	0.293813	0.449726	0.653316	0.513552	0.87259
ZNF134	151.068	-0.251413	0.385032	-0.652968	0.513777	0.87259
HAT1	355.283	-0.185533	0.284639	-0.651818	0.514518	0.872707
THAP3	76.0121	0.263573	0.404536	0.651545	0.514694	0.872863
PALS2	173.589	-0.186624	0.286522	-0.651343	0.514825	0.872942
PLCG2	53.838	0.463444	0.712306	0.650626	0.515288	0.873015
MET	35.1199	0.71699	1.1013	0.651041	0.51502	0.873015
CHCHD2	1201.14	0.15696	0.241197	0.650753	0.515206	0.873015
TMEM104	78.8018	-0.249803	0.383801	-0.650866	0.515133	0.873015
ENSG00000254692	250.395	0.152603	0.234535	0.650664	0.515263	0.873015
UGGT1	1071.93	-0.113337	0.174319	-0.650171	0.515582	0.873228
RPL7L1	562.01	-0.125197	0.192553	-0.650199	0.515564	0.873228
TPGS2	172.077	0.23712	0.365015	0.649618	0.515939	0.873548
TMED3	148.867	0.222489	0.342489	0.649626	0.515934	0.873548
POMP	400.625	-0.196541	0.302918	-0.648825	0.516452	0.873989
TSTD1	219.072	-0.211915	0.326501	-0.649049	0.516307	0.873989
GCC2	1459.7	0.242137	0.373139	0.648919	0.516391	0.873989
RBM25	1545.05	0.223449	0.344505	0.648608	0.516592	0.874084
RAD51B	53.3005	-0.287887	0.444162	-0.648159	0.516882	0.874314
ABCF2	289.388	-0.161715	0.249508	-0.648136	0.516897	0.874314
ACD	187.335	-0.169223	0.261809	-0.646362	0.518045	0.87432
SUCO	299.439	-0.21415	0.331261	-0.646468	0.517976	0.87432
CMC2	93.534	-0.240771	0.37186	-0.647477	0.517323	0.87432
LAYN	31.0469	0.749774	1.15827	0.647323	0.517423	0.87432
RPS9	6425.84	-0.25196	0.390079	-0.645921	0.518331	0.87432
NUDT16L1	212.336	-0.172303	0.266425	-0.646722	0.517812	0.87432
YME1L1	1354.7	-0.145713	0.225565	-0.645993	0.518284	0.87432
HMGCR	381.747	-0.126127	0.194969	-0.646908	0.517691	0.87432
SPINDOC	71.7969	0.280331	0.433627	0.646479	0.517969	0.87432
TACC1	1025.59	0.157842	0.243709	0.647665	0.517202	0.87432
CENPT	148.853	-0.309926	0.479785	-0.645968	0.5183	0.87432
GRAP2	883.459	-0.160124	0.247108	-0.647991	0.516991	0.87432
ARPIN-AP3S2	51.9196	-0.267498	0.413513	-0.64689	0.517703	0.87432
CRIM1	87.537	0.369988	0.572524	0.64624	0.518124	0.87432
PRG4	28.3961	-0.498406	0.771206	-0.646268	0.518106	0.87432
TRABD2A	585.506	0.245205	0.378671	0.64754	0.517283	0.87432
ATP9B	257.218	-0.161199	0.249142	-0.647017	0.517621	0.87432
ADGRV1	133.632	-0.742201	1.14962	-0.645609	0.518533	0.874519
TAF13	136.401	-0.306757	0.475412	-0.645244	0.518769	0.874734
SPIN1	248.216	0.182078	0.282224	0.645152	0.518828	0.874734
UBE3D	25.0559	-0.364943	0.566171	-0.644581	0.519199	0.874973
CSF1	59.7273	-0.459209	0.712581	-0.64443	0.519297	0.874973
SCN5A	26.5816	0.854585	1.32564	0.644658	0.519149	0.874973
ENSG00000288053	84.5838	0.225317	0.349732	0.644258	0.519408	0.874973
RNF187	469.608	0.168408	0.261493	0.644024	0.51956	0.874973
DUSP5	243.898	0.479904	0.745121	0.644062	0.519535	0.874973
ZNF408	83.2552	0.295387	0.458538	0.644194	0.51945	0.874973
RFC2	98.0143	0.192594	0.299212	0.643671	0.519789	0.875216
HAGHL	39.9525	-0.370203	0.575472	-0.643303	0.520028	0.875258
PRKD2	655.126	-0.115028	0.178825	-0.643244	0.520066	0.875258
TARS2	146.779	0.188198	0.292527	0.643354	0.519995	0.875258
TEP1	442.765	-0.224866	0.349823	-0.642799	0.520354	0.875354
GIMAP1	1049.08	0.235913	0.366898	0.642995	0.520227	0.875354
DDTL	66.3541	0.316645	0.49263	0.642765	0.520376	0.875354
REV1	263.465	0.183304	0.285239	0.642631	0.520463	0.875359
DAZAP2	2834.41	0.120564	0.187729	0.642225	0.520727	0.875519
CLDND1	1138.52	0.134687	0.209684	0.642333	0.520657	0.875519
ANKMY1	100.116	-0.300463	0.468061	-0.641931	0.520918	0.875579
YIPF4	379.42	0.164622	0.256473	0.64187	0.520958	0.875579
TRIAP1	95.8637	-0.370914	0.577945	-0.641781	0.521015	0.875579
EIF4G3	216.594	0.248294	0.387277	0.641127	0.52144	0.875584
TGFBR3	859.522	0.555298	0.865818	0.641356	0.521291	0.875584
MPI	316.035	-0.175287	0.273366	-0.641217	0.521381	0.875584
PJA2	1508.33	-0.161768	0.2523	-0.641173	0.52141	0.875584
PGAP1	102.172	0.351247	0.54774	0.641265	0.52135	0.875584
MAP3K4	407.239	0.21015	0.327904	0.64089	0.521594	0.875701
TCF19	42.2004	-0.552263	0.863539	-0.639534	0.522476	0.875957
AK9	49.1512	0.391732	0.611772	0.640324	0.521962	0.875957
C17ORF49	338.402	-0.149468	0.23361	-0.639818	0.522291	0.875957
PEX2	144.759	0.226093	0.353552	0.639489	0.522505	0.875957
EHD1	1908.54	-0.162786	0.254464	-0.639719	0.522355	0.875957
RPL38	3230.8	-0.197034	0.308071	-0.639572	0.522451	0.875957
LSM14B	383.64	-0.129237	0.201827	-0.640334	0.521956	0.875957
ADAM23	37.5384	-0.796725	1.24547	-0.6397	0.522368	0.875957
RRP9	93.4668	-0.222371	0.347636	-0.639667	0.522389	0.875957
TVP23C	62.2188	0.266508	0.416961	0.639169	0.522713	0.876164
ZMAT2	793.013	0.188564	0.295137	0.638902	0.522887	0.876172
THYN1	299.34	-0.149458	0.233896	-0.638994	0.522827	0.876172
SECTM1	24.7867	0.484919	0.759313	0.638629	0.523065	0.876314
UBE2B	596.894	0.167781	0.262768	0.638513	0.52314	0.876314
PHF20	618.892	-0.228886	0.358543	-0.63838	0.523226	0.876318
DNAJB1	9129.01	-0.271677	0.425924	-0.637853	0.523569	0.876633
CAMSAP1	356.966	0.279708	0.43853	0.637831	0.523583	0.876633
PRPF19	936.94	0.131661	0.206468	0.637685	0.523679	0.876651
ZNF544	58.4092	-0.275776	0.43377	-0.635765	0.52493	0.876935
VOPP1	624.338	0.266282	0.41857	0.636172	0.524665	0.876935
TSPAN31	161.394	0.31095	0.4881	0.637062	0.524085	0.876935
MRPS21	262.697	0.151919	0.238622	0.636649	0.524353	0.876935
AK1	37.4387	1.11143	1.74659	0.636344	0.524552	0.876935
SNX12	197.592	0.198791	0.312643	0.635842	0.524879	0.876935
PTTG1IP	337.924	0.187643	0.294877	0.636342	0.524553	0.876935
LY75	732.785	-0.182338	0.286633	-0.636137	0.524687	0.876935
WDR27	32.896	0.380999	0.598412	0.636684	0.524331	0.876935
ANKHD1	1160.15	-0.112043	0.176231	-0.635776	0.524922	0.876935
RPL23A	9005.89	-0.177001	0.278417	-0.635741	0.524945	0.876935
TCEAL1	31.6134	-0.325266	0.511081	-0.636427	0.524498	0.876935
ENSG00000285245	273.991	0.214968	0.337826	0.636326	0.524564	0.876935
TNRC18	656.836	0.215679	0.339397	0.635478	0.525117	0.87708
IFI16	1761.78	-0.193153	0.304141	-0.635078	0.525377	0.877233
GRWD1	252.299	0.185076	0.291375	0.635182	0.52531	0.877233
PPRC1	304.51	0.141641	0.223125	0.634804	0.525557	0.877366
SNX29	213.867	-0.207851	0.327531	-0.634597	0.525691	0.877366
KLHL8	146.615	-0.202088	0.318465	-0.634568	0.52571	0.877366
METTL8	102.173	0.218407	0.344865	0.633313	0.526529	0.877851
CINP	81.3041	-0.278264	0.439133	-0.633666	0.526299	0.877851
DENND1B	147.313	-0.174912	0.276022	-0.633687	0.526285	0.877851
SLC25A51	51.9201	0.309658	0.488945	0.633318	0.526526	0.877851
CXCR3	313.491	-0.28996	0.457694	-0.633523	0.526392	0.877851
ACTR3B	45.1064	-0.275179	0.434573	-0.633217	0.526592	0.877851
RBX1	285.999	0.170751	0.269628	0.633284	0.526548	0.877851
DPY19L3	49.8601	0.414404	0.654598	0.633066	0.526691	0.877853
DOCK7	76.3887	0.244663	0.38654	0.632956	0.526762	0.877853
SENP7	431.565	-0.108253	0.171289	-0.631993	0.527391	0.877981
USF2	707.86	-0.173997	0.27534	-0.631932	0.527431	0.877981
TMED5	607.794	0.127017	0.200868	0.632338	0.527166	0.877981
ARNTL	233.551	-0.26025	0.411583	-0.632313	0.527182	0.877981
SERPINA1	25.8459	0.372223	0.58853	0.632462	0.527085	0.877981
ZCCHC18	28.2657	-0.693833	1.09727	-0.632326	0.527174	0.877981
PHF13	133.14	0.214943	0.340103	0.631995	0.52739	0.877981
PLPBP	253.046	0.184123	0.291572	0.631483	0.527725	0.878329
TMEM25	75.7133	0.271163	0.429689	0.631068	0.527996	0.878351
LZTFL1	107.449	0.202063	0.320167	0.631117	0.527964	0.878351
KCTD10	207.317	-0.164649	0.260956	-0.630946	0.528076	0.878351
GOLGA7B	78.6814	-0.505383	0.800772	-0.631119	0.527963	0.878351
HOOK3	636.156	-0.138061	0.218874	-0.630779	0.528185	0.878392
CDK11A	574.554	-0.19469	0.308788	-0.630498	0.528369	0.878416
PRKAR2A	425.206	-0.152489	0.241844	-0.630528	0.528349	0.878416
XPO6	1406.95	0.129206	0.205014	0.630228	0.528546	0.878429
SWAP70	82.2561	0.280276	0.444715	0.630238	0.528539	0.878429
SF3B2	2573.89	0.0825919	0.131105	0.629966	0.528717	0.878573
CXCR6	276.94	0.444546	0.706283	0.629417	0.529076	0.87903
TRABD	469.939	0.134148	0.213197	0.629222	0.529204	0.879101
ITGB2	4089.76	0.213105	0.339613	0.627493	0.530336	0.879134
DNMT1	1114.09	0.101058	0.160997	0.627702	0.530199	0.879134
SUSD4	51.2075	-0.309413	0.492452	-0.628312	0.5298	0.879134
TEF	62.9516	0.271435	0.432325	0.627849	0.530103	0.879134
PCCB	180.44	-0.156349	0.248744	-0.628555	0.529641	0.879134
ENSG00000289747	24.4024	-0.402652	0.640353	-0.628796	0.529483	0.879134
TLX2	31.0144	0.720361	1.14818	0.627393	0.530402	0.879134
ZNF197	92.4938	-0.220645	0.35166	-0.627439	0.530371	0.879134
FAM76B	177.747	-0.187994	0.299522	-0.627647	0.530235	0.879134
SMIM3	38.9883	-0.46021	0.732546	-0.628234	0.529851	0.879134
ZNF678	80.7669	0.309211	0.492859	0.627383	0.530408	0.879134
ZFP28	33.2589	-0.38264	0.609542	-0.627749	0.530168	0.879134
C6ORF47	135.201	-0.214805	0.342071	-0.627953	0.530035	0.879134
ZNF460	430.616	-0.110624	0.176066	-0.628308	0.529802	0.879134
BAG6	1391.39	-0.122561	0.195536	-0.626795	0.530794	0.87945
PLK2	50.6034	0.67647	1.08043	0.626112	0.531242	0.87945
FAM234B	58.8109	-0.260829	0.416588	-0.626107	0.531245	0.87945
CNST	647.676	-0.138331	0.220955	-0.626059	0.531276	0.87945
TOLLIP	236.255	-0.161979	0.258579	-0.626422	0.531038	0.87945
COX19	201.172	-0.226086	0.360876	-0.626491	0.530993	0.87945
CCDC85B	193.186	0.326711	0.521288	0.626738	0.530831	0.87945
GHDC	110.166	-0.215801	0.344408	-0.626586	0.53093	0.87945
SEC23IP	362.084	0.13481	0.215602	0.625271	0.531793	0.879688
DBNL	1059.47	0.16254	0.260138	0.624824	0.532086	0.879688
ANKS3	38.066	-0.331137	0.52989	-0.624917	0.532026	0.879688
SESN1	521.062	0.379059	0.606846	0.624637	0.532209	0.879688
NFE2L1	681.332	-0.160122	0.25609	-0.625256	0.531803	0.879688
GPR160	29.6827	0.724665	1.15862	0.625457	0.531671	0.879688
RPAP1	195.125	0.229355	0.367232	0.62455	0.532267	0.879688
STAT4	1069.02	0.222303	0.355294	0.625688	0.53152	0.879688
UBFD1	165.178	0.193738	0.309913	0.625136	0.531882	0.879688
ZNF8	130.341	-0.254171	0.406866	-0.624705	0.532164	0.879688
SF3B5	517.105	-0.205088	0.328545	-0.624233	0.532475	0.879752
ABI3	148.367	0.464453	0.743899	0.624349	0.532398	0.879752
IDI1	357.595	0.248259	0.397931	0.623873	0.532711	0.879974
TUBG1	54.0041	-0.275043	0.441027	-0.623641	0.532863	0.879974
TFB2M	101.237	-0.190186	0.304902	-0.623763	0.532783	0.879974
ST7L	55.2562	-0.365558	0.586335	-0.623462	0.532981	0.879982
LIMD1	150.462	-0.217371	0.348767	-0.623255	0.533117	0.879982
ATIC	551.921	0.169609	0.272137	0.623247	0.533122	0.879982
SVIL	261.574	-0.189647	0.304628	-0.622554	0.533578	0.880594
SNAPC5	124.892	-0.255397	0.410642	-0.621946	0.533977	0.881114
ACAP2	944.866	-0.169706	0.273132	-0.621334	0.53438	0.881588
HACD2	289.401	-0.156343	0.251658	-0.621251	0.534435	0.881588
ARHGAP30	2481.7	-0.119658	0.192736	-0.620838	0.534707	0.881607
AREL1	233.789	0.167896	0.270477	0.620742	0.53477	0.881607
MKRN2	255.371	-0.139996	0.22554	-0.620717	0.534786	0.881607
CXCL16	36.7232	0.504214	0.811995	0.620957	0.534628	0.881607
HSPA6	411.813	-0.835522	1.34697	-0.620296	0.535063	0.881925
MAL	549.544	-0.318744	0.514451	-0.619581	0.535534	0.882476
FAM210B	147.411	-0.36358	0.586864	-0.619529	0.535568	0.882476
RTTN	142.635	-0.172082	0.277946	-0.619119	0.535838	0.882574
IL22	38.8379	2.01286	3.25152	0.619052	0.535882	0.882574
NUP205	697.486	0.100431	0.162205	0.619161	0.53581	0.882574
NOC2L	445.267	-0.146376	0.236592	-0.618684	0.536125	0.882694
CUBN	50.6026	0.531389	0.858834	0.618733	0.536092	0.882694
ZNF444	108.411	0.254438	0.411511	0.618303	0.536376	0.882967
IDE	280.035	-0.137495	0.222719	-0.617348	0.537005	0.883102
CTBS	192.849	0.215855	0.349411	0.617768	0.536728	0.883102
SETDB2	182.796	0.192385	0.311329	0.617947	0.53661	0.883102
MAPK7	76.4358	0.242806	0.39318	0.617545	0.536876	0.883102
HUS1	188.12	-0.174615	0.28284	-0.617362	0.536996	0.883102
COA3	73.4929	0.258706	0.418714	0.617859	0.536668	0.883102
FAM199X	414.332	-0.123293	0.199738	-0.617277	0.537052	0.883102
TRIM68	111.697	-0.222134	0.360072	-0.616916	0.53729	0.883213
ATAD3B	140.607	0.230476	0.373523	0.617034	0.537212	0.883213
MAP1A	50.7539	0.448538	0.727363	0.616662	0.537458	0.883349
IRF2BP1	286.876	0.162963	0.264388	0.616379	0.537644	0.883516
SGPP1	187.163	0.191518	0.310944	0.615924	0.537945	0.88387
GIPC1	184.221	0.289422	0.471381	0.613987	0.539224	0.884724
LRR1	55.2154	0.283688	0.461648	0.614511	0.538878	0.884724
SNX13	150.577	-0.22166	0.361178	-0.613716	0.539403	0.884724
CAPN3	37.8191	0.491051	0.798551	0.614927	0.538603	0.884724
PITHD1	375.43	0.131556	0.214337	0.61378	0.539361	0.884724
WIZ	217.686	0.192315	0.313217	0.613997	0.539217	0.884724
SNPH	176.165	-0.259295	0.422531	-0.61367	0.539433	0.884724
NEIL2	51.3265	-0.339282	0.55344	-0.613042	0.539849	0.884724
PUS7	76.1497	0.225001	0.366442	0.614015	0.539205	0.884724
AIF1	94.232	-0.518193	0.845534	-0.61286	0.539969	0.884724
SOCS1	147.186	-0.501921	0.818715	-0.613059	0.539838	0.884724
TMEM41A	85.8372	0.233374	0.380484	0.613361	0.539638	0.884724
SAP30	59.6289	-0.432504	0.704551	-0.613872	0.5393	0.884724
MRPL54	201.597	-0.197856	0.322123	-0.614223	0.539068	0.884724
GFI1	205.048	-0.357201	0.582883	-0.612817	0.539997	0.884724
CARNMT1	133.864	-0.162692	0.265446	-0.612899	0.539943	0.884724
KPNA3	522.95	-0.127476	0.207936	-0.613054	0.539841	0.884724
TECPR1	500.051	-0.215715	0.351913	-0.612979	0.539891	0.884724
LYPLA1	173.898	-0.201633	0.329213	-0.612469	0.540228	0.884961
ARMCX2	39.7494	-0.277423	0.453737	-0.611419	0.540923	0.885622
PRKAG2	139.202	0.1952	0.319191	0.611546	0.540838	0.885622
NCKIPSD	103.249	-0.226659	0.370756	-0.611344	0.540972	0.885622
C1ORF198	36.2595	0.331676	0.542207	0.611713	0.540727	0.885622
SNRPB2	553.67	-0.129744	0.212328	-0.611057	0.541162	0.885626
SYNRG	1540.3	-0.143956	0.235609	-0.610994	0.541203	0.885626
SH3BGRL2	29.7513	-0.562396	0.920522	-0.610954	0.54123	0.885626
TBL1XR1	943.993	0.146668	0.240128	0.610792	0.541337	0.885662
SOX11	23.2227	-1.08721	1.78053	-0.61061	0.541458	0.88572
ATP5MJ	308.322	-0.217813	0.357005	-0.610112	0.541788	0.886016
B3GNTL1	33.4576	0.426788	0.699663	0.609991	0.541868	0.886016
TMX1	471.505	-0.114615	0.187908	-0.60995	0.541895	0.886016
CASP5	31.1477	-0.789907	1.29591	-0.609537	0.542169	0.886045
CCNB1IP1	89.179	-0.591337	0.969833	-0.609731	0.54204	0.886045
ACTC1	118.241	-1.04245	1.71002	-0.609612	0.542119	0.886045
PALM2AKAP2	208.325	0.269899	0.443289	0.608854	0.542621	0.886203
WDR18	130.782	-0.308595	0.506848	-0.608851	0.542623	0.886203
DOHH	74.111	0.310242	0.509223	0.609246	0.542361	0.886203
MED24	309.207	-0.13394	0.220025	-0.608748	0.542691	0.886203
IFIH1	292.846	-0.160723	0.263976	-0.608853	0.542622	0.886203
ERCC3	284.423	-0.148556	0.244225	-0.608277	0.543004	0.886333
CDC73	647.897	-0.125536	0.20631	-0.608482	0.542868	0.886333
AMOT	25.4652	-0.488119	0.802848	-0.607985	0.543198	0.886333
ZBTB49	63.983	0.325266	0.53491	0.608076	0.543137	0.886333
URGCP-MRPS24	51.9787	-0.335583	0.551739	-0.608228	0.543036	0.886333
WDR41	61.8097	-0.241816	0.397964	-0.607634	0.54343	0.886478
KIAA1522	23.8152	-0.553172	0.910938	-0.607255	0.543682	0.886478
SERAC1	32.9075	-0.321223	0.528864	-0.607382	0.543598	0.886478
TUT7	594.963	-0.198268	0.326462	-0.607323	0.543636	0.886478
FUNDC2	362.51	0.166796	0.274722	0.607143	0.543756	0.886478
KNOP1	127.846	-0.209158	0.344532	-0.607078	0.543799	0.886478
ABCB1	660.062	-0.491028	0.809195	-0.606811	0.543977	0.886629
FIG4	115.668	0.199684	0.32921	0.606556	0.544145	0.886765
PXN	1165.21	0.207991	0.343118	0.60618	0.544395	0.887033
RAB9A	188.593	0.264293	0.436629	0.605304	0.544977	0.887779
DNLZ	44.7948	0.304834	0.503663	0.605234	0.545024	0.887779
IL18R1	189.97	0.413148	0.683235	0.604693	0.545383	0.888198
SAP130	263.54	0.184639	0.305395	0.604588	0.545453	0.888198
SELENOW	229.784	-0.221657	0.367289	-0.603496	0.546179	0.888242
EEFSEC	135.491	0.148747	0.247012	0.602186	0.54705	0.888242
MCRIP1	168.553	-0.194175	0.322512	-0.602071	0.547127	0.888242
SPATA20	60.3681	-0.391282	0.651471	-0.600613	0.548098	0.888242
RHNO1	120.908	0.282294	0.46923	0.60161	0.547434	0.888242
DCTN5	372.034	0.126752	0.209791	0.604182	0.545723	0.888242
CDKN2C	38.5613	0.299311	0.495777	0.603721	0.546029	0.888242
CHD4	1676.68	-0.168098	0.279214	-0.602039	0.547148	0.888242
SCAF11	2341.54	-0.104668	0.174259	-0.600645	0.548076	0.888242
TSPAN3	211.335	0.215334	0.3583	0.600989	0.547847	0.888242
DDX20	291.361	0.154139	0.256019	0.60206	0.547134	0.888242
BOLA2	82.4707	-0.237097	0.394625	-0.600816	0.547963	0.888242
UBE2H	579.806	-0.118245	0.196368	-0.60216	0.547068	0.888242
SIRPG	304.615	-0.27211	0.452923	-0.600785	0.547983	0.888242
OPTN	923.311	0.221747	0.368622	0.601558	0.547468	0.888242
SPATS2L	37.3419	0.359697	0.597656	0.601846	0.547277	0.888242
COX7A2	791.282	-0.177426	0.294002	-0.603485	0.546186	0.888242
INTS10	402.068	0.178253	0.296389	0.601415	0.547563	0.888242
MED29	282.114	0.131046	0.21758	0.602288	0.546982	0.888242
PEDS1	98.4319	0.238828	0.396226	0.602756	0.546671	0.888242
TCTN2	35.9531	-0.328767	0.545561	-0.602622	0.54676	0.888242
INTS1	608.415	-0.120827	0.200778	-0.601793	0.547312	0.888242
NUBP2	186.565	0.167498	0.277261	0.604116	0.545766	0.888242
GLCCI1	353.36	0.120581	0.200192	0.60233	0.546955	0.888242
PLPP6	88.8173	-0.284229	0.473269	-0.600565	0.548129	0.888242
CCDC115	258.71	0.162277	0.269054	0.603139	0.546416	0.888242
COX7A2L	341.359	-0.214517	0.356368	-0.601954	0.547205	0.888242
PDCD1	66.1502	-0.303748	0.503522	-0.603246	0.546345	0.888242
AMER1	56.5956	-0.29864	0.495563	-0.602627	0.546757	0.888242
OXSR1	610.181	-0.181739	0.302292	-0.601203	0.547704	0.888242
USP18	29.0674	0.402968	0.668401	0.602883	0.546587	0.888242
PSMC2	572.947	-0.121352	0.202227	-0.600076	0.548455	0.888493
RPL37A	4962.26	-0.193203	0.321942	-0.600119	0.548427	0.888493
AGO3	314.799	-0.141946	0.236803	-0.599424	0.54889	0.889059
LMBRD2	140.394	0.17734	0.295959	0.599204	0.549037	0.889158
CASD1	130.28	0.189647	0.316672	0.598875	0.549256	0.889374
TENT5A	89.2532	0.237365	0.396533	0.5986	0.54944	0.889532
CHD9	314.395	0.203139	0.3395	0.598349	0.549607	0.889665
VAV3	117.174	0.29668	0.496219	0.597882	0.549919	0.889702
ELP4	150.08	-0.177838	0.297466	-0.597842	0.549946	0.889702
ADARB1	264.215	0.205218	0.34316	0.598025	0.549823	0.889702
ZBTB3	50.1987	-0.296993	0.49681	-0.597801	0.549973	0.889702
TECPR2	109.838	0.183225	0.306571	0.597659	0.550067	0.889717
TIGIT	447.709	0.151003	0.252783	0.597363	0.550265	0.889898
CAPS	85.9815	-0.807556	1.35254	-0.597066	0.550463	0.89008
NDUFC2-KCTD14	138.892	-0.183952	0.308272	-0.596718	0.550696	0.890178
PLAUR	42.897	-0.327509	0.548815	-0.596757	0.55067	0.890178
GSS	223.818	-0.192743	0.323752	-0.595342	0.551615	0.89131
ZNF202	84.3742	-0.222159	0.373149	-0.595364	0.5516	0.89131
DYNC1LI1	393.683	-0.106367	0.178683	-0.595285	0.551653	0.89131
RPP25L	65.4533	-0.265183	0.445589	-0.595129	0.551757	0.89134
FOCAD	123.826	-0.200104	0.336367	-0.594897	0.551912	0.891452
CDC42	1735.38	-0.11893	0.199974	-0.594725	0.552027	0.891498
RAB37	252.978	-0.355641	0.59844	-0.59428	0.552325	0.891761
TBC1D32	37.8977	-0.334263	0.56252	-0.594225	0.552361	0.891761
ASB2	39.6889	0.707759	1.1926	0.593459	0.552874	0.892346
POTEF	131.602	-1.02603	1.729	-0.593427	0.552896	0.892346
ZNF136	169.46	-0.166006	0.279927	-0.593033	0.553159	0.892512
ELL	234.562	-0.189752	0.320046	-0.592888	0.553256	0.892512
PLXNA3	224.294	-0.19731	0.332755	-0.592958	0.553209	0.892512
UBTD2	29.9876	0.524763	0.886374	0.592034	0.553828	0.892559
WRAP73	137.009	-0.174369	0.294699	-0.591685	0.554062	0.892559
USB1	132.874	-0.248804	0.420455	-0.591749	0.554019	0.892559
TMF1	831.489	-0.170453	0.287785	-0.592295	0.553653	0.892559
POLE4	151.741	-0.235996	0.398938	-0.591561	0.554145	0.892559
FAM118B	60.692	-0.27904	0.470894	-0.592575	0.553466	0.892559
PPP3CB	330.762	-0.146718	0.247817	-0.592041	0.553823	0.892559
FOSL2	968.127	0.552331	0.932325	0.592423	0.553568	0.892559
SPEF2	78.952	-0.321911	0.543968	-0.591783	0.553996	0.892559
RAB10	486.676	0.114098	0.192741	0.591975	0.553867	0.892559
COPS7A	121.848	-0.188737	0.319536	-0.590659	0.554749	0.893256
NCK1	455.061	-0.150268	0.25438	-0.590723	0.554706	0.893256
SLC35A1	134.707	-0.156926	0.265746	-0.590512	0.554847	0.893276
SRP14	2047.27	0.128725	0.218394	0.589418	0.555581	0.893626
C1ORF216	73.6224	-0.382985	0.649485	-0.589675	0.555409	0.893626
ZNF627	52.4298	0.236086	0.400374	0.589663	0.555416	0.893626
MICOS10	258.608	-0.215188	0.365046	-0.589481	0.555539	0.893626
PCYOX1L	136.282	-0.271089	0.459882	-0.589476	0.555542	0.893626
ETV6	268.345	0.169595	0.287512	0.589871	0.555277	0.893626
IKZF2	334.802	-0.311267	0.528775	-0.588657	0.556092	0.893894
CDKN1A	220.307	0.605423	1.02842	0.588695	0.556066	0.893894
TRIM28	1744.91	0.13523	0.229592	0.589002	0.55586	0.893894
DNTTIP1	105.372	0.194996	0.331231	0.588701	0.556062	0.893894
ENSG00000283809	31.2505	0.326015	0.554571	0.587869	0.55662	0.894605
TFDP2	219.586	0.189145	0.321961	0.587479	0.556882	0.894713
LGALS9C	30.0834	-0.362001	0.616219	-0.587454	0.556899	0.894713
TRAPPC10	845.317	0.133256	0.226905	0.587276	0.557018	0.894713
BEX1	29.0242	-0.36518	0.621841	-0.587256	0.557032	0.894713
CLK2	338.271	-0.131153	0.223915	-0.585726	0.558059	0.894912
DHRS4L2	58.2534	0.273156	0.466325	0.585763	0.558035	0.894912
SOX13	39.7867	0.705889	1.20461	0.585989	0.557883	0.894912
ILF3	2391.69	-0.096895	0.165248	-0.58636	0.557634	0.894912
SARM1	176.571	0.225226	0.3841	0.586372	0.557626	0.894912
CENPX	70.9146	-0.286152	0.488558	-0.585708	0.558072	0.894912
FZD3	38.6555	-0.374396	0.63927	-0.585661	0.558103	0.894912
SEPTIN6	2987.07	-0.142342	0.242894	-0.586024	0.557859	0.894912
RNF2	220.686	0.169202	0.288834	0.585812	0.558002	0.894912
GLMN	63.8768	-0.286497	0.488962	-0.585928	0.557924	0.894912
TMEM42	43.9507	-0.300352	0.512403	-0.586163	0.557766	0.894912
PTS	27.924	-0.399473	0.682354	-0.585434	0.558256	0.895019
TLN1	5243	-0.167498	0.28627	-0.585105	0.558477	0.895235
EIF2AK2	436.446	-0.224098	0.383156	-0.584873	0.558633	0.8953
NIPSNAP3A	57.9218	-0.252888	0.432444	-0.584789	0.55869	0.8953
TMEM50A	841.545	0.193355	0.330877	0.584372	0.55897	0.895611
USP39	397.011	-0.118559	0.203011	-0.584004	0.559218	0.895702
ATP6V1E1	890.613	-0.143392	0.245629	-0.583777	0.55937	0.895702
TMUB1	215.941	-0.206267	0.353333	-0.583775	0.559372	0.895702
