## Supplementary material for "The earliest changes in the translatome upon human T cell activation": Table S7 (part 5 of 5)

### Sheet: delta TE (continued)
Gene	baseMean	log2FoldChange	lfcSE	stat	pvalue	padj
LPCAT1	433.302	0.26692	0.457166	0.583858	0.559316	0.895702
OAS3	361.96	-0.194528	0.333351	-0.583554	0.559521	0.895723
RPA1	1020.42	-0.140963	0.241582	-0.583499	0.559558	0.895723
BLOC1S1	134.147	0.177701	0.304781	0.583045	0.559863	0.895798
GMNN	52.9289	-0.284974	0.488728	-0.583094	0.55983	0.895798
ABCA1	60.1002	0.320607	0.549883	0.583046	0.559862	0.895798
AP1AR	84.3782	0.253394	0.434797	0.582787	0.560036	0.895938
WDR12	148.977	-0.157146	0.270144	-0.581711	0.560761	0.896583
BANF1	370.031	-0.135107	0.232243	-0.581747	0.560737	0.896583
CHFR	237.022	0.147258	0.253162	0.581676	0.560785	0.896583
TM9SF4	513.777	-0.0977741	0.168016	-0.581933	0.560612	0.896583
CPNE1	971.553	-0.213032	0.366732	-0.580893	0.561313	0.896997
MRPS18A	103.004	-0.188935	0.325313	-0.580779	0.561389	0.896997
TBL3	213.22	0.143091	0.246375	0.580783	0.561387	0.896997
GPR35	31.9578	0.578414	0.995457	0.581054	0.561204	0.896997
ENPP5	27.5836	-0.613777	1.05729	-0.58052	0.561564	0.897
STIMATE-MUSTN1	29.2894	0.340353	0.586191	0.580618	0.561498	0.897
PRDX6	796.213	0.0972104	0.167556	0.580167	0.561802	0.897242
TSPAN32	126.651	-0.237445	0.409566	-0.579748	0.562084	0.897532
SRGAP2B	88.0398	0.252409	0.435642	0.579395	0.562323	0.897532
ST6GAL1	1366.97	0.193321	0.333648	0.579415	0.562309	0.897532
H3C8	133.854	-0.980939	1.69307	-0.579386	0.562329	0.897532
ZNF222	29.9946	-0.318952	0.551332	-0.578512	0.562919	0.897646
OPHN1	39.8698	-0.394289	0.681469	-0.578586	0.562868	0.897646
TUBE1	89.2578	-0.179122	0.309441	-0.578856	0.562687	0.897646
HDAC5	480.211	0.14152	0.244533	0.578737	0.562767	0.897646
NLN	33.9687	0.41704	0.720652	0.578698	0.562793	0.897646
SLC25A33	39.808	-0.347968	0.601235	-0.578756	0.562754	0.897646
AKR1B1	388.599	-0.133078	0.230099	-0.578352	0.563026	0.89768
GET3	288.156	0.138673	0.239891	0.578067	0.563219	0.897849
BACH2	934.178	-0.18184	0.314795	-0.577644	0.563504	0.897879
ZNF286A	83.3437	0.262057	0.453481	0.57788	0.563345	0.897879
FERMT3	1034.57	-0.11136	0.192993	-0.577015	0.563929	0.897879
PRRC2A	1853.86	-0.0927703	0.160717	-0.577226	0.563787	0.897879
PDLIM5	222.137	-0.179388	0.310815	-0.577154	0.563836	0.897879
UBE2V1	367.789	-0.124152	0.214971	-0.577526	0.563584	0.897879
CLCN7	287.022	-0.153943	0.266741	-0.577124	0.563855	0.897879
RFX3	174.139	-0.178468	0.30923	-0.577135	0.563848	0.897879
ZNF71	54.0345	-0.303725	0.526499	-0.576877	0.564023	0.89789
NSUN4	108.857	0.226701	0.39316	0.576612	0.564202	0.898037
SOS1	502.726	0.150095	0.260397	0.576407	0.56434	0.89812
RBFA	75.6845	-0.220114	0.382615	-0.575288	0.565096	0.898239
RTL10	237.274	-0.245447	0.426756	-0.575146	0.565192	0.898239
MVB12B	96.8388	-0.507829	0.88182	-0.575887	0.564691	0.898239
CHMP2A	480.498	0.170752	0.296398	0.576091	0.564554	0.898239
MYL9	42.5526	-0.932015	1.62072	-0.575062	0.56525	0.898239
FABP5	82.9608	-0.28854	0.501421	-0.575445	0.56499	0.898239
ECHS1	274.87	0.218152	0.379382	0.575018	0.565279	0.898239
SVIP	301.806	-0.196333	0.341059	-0.575657	0.564847	0.898239
RPL22	3232.47	-0.197234	0.342935	-0.575136	0.565199	0.898239
RALGPS2	102.331	-0.277084	0.481628	-0.575307	0.565084	0.898239
PDIA5	29.7683	0.29139	0.506991	0.574745	0.565464	0.898395
TMEM79	24.876	0.497665	0.866165	0.574561	0.565588	0.898455
NCAPD2	606.796	0.192451	0.335192	0.574152	0.565865	0.89862
TMEM205	89.6217	-0.197862	0.344578	-0.574214	0.565823	0.89862
GTF2H4	85.9842	-0.217491	0.378906	-0.573997	0.56597	0.898649
TTC9C	110.77	-0.194978	0.339907	-0.573622	0.566224	0.898771
DDX55	192.321	0.181942	0.317413	0.573204	0.566506	0.898771
MRPL27	74.1771	-0.227306	0.396739	-0.572936	0.566688	0.898771
XKR8	77.7171	0.345129	0.602079	0.573228	0.56649	0.898771
GPATCH3	110.69	0.207471	0.361958	0.57319	0.566516	0.898771
BRD1	674.203	-0.127696	0.222959	-0.572733	0.566825	0.898771
CMIP	642.721	0.190057	0.331803	0.572802	0.566779	0.898771
ERV3-1	33.4128	0.48125	0.838781	0.573749	0.566138	0.898771
BRWD3	186.897	0.167332	0.292007	0.573042	0.566616	0.898771
EIF4E	386.2	-0.165138	0.288425	-0.57255	0.566949	0.898803
ZAP70	1361.04	-0.165936	0.289871	-0.572448	0.567018	0.898803
YES1	49.6563	0.394043	0.688591	0.572245	0.567156	0.898884
SKP1	1253.04	0.15197	0.265762	0.571828	0.567439	0.898932
RPL13	16554.3	0.197924	0.346047	0.571957	0.567351	0.898932
GOLGB1	1382.49	0.179318	0.313603	0.5718	0.567458	0.898932
GZMH	543.379	1.00287	1.75423	0.57169	0.567532	0.898932
ARL6IP1	1115.26	0.184616	0.323108	0.571374	0.567746	0.898996
FBLN5	45.5472	-0.673805	1.17912	-0.571449	0.567696	0.898996
TPP1	1298.21	-0.195444	0.34222	-0.571107	0.567927	0.899066
CIZ1	540.916	-0.171248	0.299891	-0.571034	0.567977	0.899066
RRAGD	40.3523	0.327992	0.574491	0.570926	0.56805	0.899066
DGCR2	412.405	0.156624	0.274559	0.570456	0.568369	0.899267
BBX	948.19	-0.114492	0.200703	-0.570454	0.56837	0.899267
ABCD2	198.04	-0.199736	0.350195	-0.570356	0.568436	0.899267
TXN	351.535	-0.186381	0.327151	-0.56971	0.568874	0.899769
METTL25	47.2901	-0.251123	0.440851	-0.569633	0.568927	0.899769
PEX12	59.0413	0.318823	0.560044	0.569282	0.569164	0.900008
NAA15	787.999	-0.128179	0.225233	-0.569096	0.569291	0.90007
HERC1	2299.35	-0.0941555	0.165632	-0.568462	0.569722	0.900614
IPO5	773.219	0.109916	0.193465	0.568147	0.569935	0.900815
RANGRF	126.857	0.217278	0.382598	0.567901	0.570102	0.900942
ANAPC15	102.629	-0.267312	0.471338	-0.567133	0.570624	0.901355
DTX2	126.66	0.190264	0.335411	0.567256	0.57054	0.901355
HECTD3	193.099	-0.14613	0.257555	-0.567374	0.57046	0.901355
PCMTD1	471.194	-0.155278	0.273975	-0.566759	0.570878	0.901483
NAGPA	104.21	0.182448	0.321859	0.566857	0.570811	0.901483
ACTR10	390.822	-0.106757	0.188419	-0.566591	0.570992	0.901525
NDRG2	96.2496	-0.218534	0.386845	-0.564913	0.572133	0.902251
APBB3	53.0857	0.321567	0.570934	0.563229	0.573279	0.902251
DOK1	100.882	0.189603	0.335181	0.565674	0.571615	0.902251
ZNF581	124.579	0.258249	0.458562	0.563171	0.573318	0.902251
TRAPPC11	318.565	-0.116023	0.205945	-0.563369	0.573184	0.902251
KLHL21	439.528	-0.189132	0.335783	-0.563257	0.57326	0.902251
SLC39A9	202.491	0.147731	0.262302	0.563209	0.573293	0.902251
UBE2N	511.35	-0.13134	0.232377	-0.5652	0.571938	0.902251
ZFAT	83.092	0.204222	0.361857	0.56437	0.572502	0.902251
FAM104B	31.5119	0.365703	0.648564	0.563865	0.572846	0.902251
CBLL1	400.032	-0.129635	0.229481	-0.564907	0.572137	0.902251
RPS26	4094.41	-0.260698	0.462964	-0.563106	0.573363	0.902251
TCEAL4	113.403	0.315686	0.559124	0.564609	0.57234	0.902251
PSMD6	554.278	-0.117572	0.208006	-0.56523	0.571917	0.902251
ENSG00000284969	122.735	0.22223	0.394563	0.563231	0.573277	0.902251
ADAM12	24.7578	0.55485	0.983208	0.564326	0.572532	0.902251
CENPB	352.493	-0.180535	0.320337	-0.563579	0.573041	0.902251
TBRG4	298.745	0.171448	0.304441	0.563157	0.573328	0.902251
CCL5	2130.05	0.444217	0.785436	0.565568	0.571688	0.902251
NUDT19	81.6346	-0.228945	0.406111	-0.563751	0.572924	0.902251
SPTLC2	313.608	-0.13948	0.246656	-0.565483	0.571745	0.902251
GBP4	1174.53	-0.294029	0.52215	-0.563111	0.573359	0.902251
EHMT1	426.954	-0.127986	0.228168	-0.560928	0.574846	0.902299
PTBP1	2412.14	-0.119906	0.213826	-0.560767	0.574956	0.902299
FCMR	3184.15	0.174029	0.309805	0.561735	0.574296	0.902299
SNTB2	159.545	0.213694	0.381031	0.560831	0.574912	0.902299
SYTL2	602.927	-0.244799	0.435527	-0.562075	0.574065	0.902299
BAX	377.767	-0.147489	0.263002	-0.56079	0.574941	0.902299
CCDC61	67.3783	-0.248113	0.442311	-0.560947	0.574834	0.902299
ARHGAP32	85.9988	-0.408372	0.726896	-0.561803	0.57425	0.902299
UNC50	144.251	-0.157403	0.280137	-0.561877	0.5742	0.902299
EMB	1452.98	0.148546	0.264598	0.561401	0.574524	0.902299
SUCLG2	494.609	0.142333	0.253234	0.562062	0.574074	0.902299
BTBD6	267.4	0.264081	0.47035	0.561456	0.574487	0.902299
PRPF4B	932.462	-0.154152	0.274611	-0.561345	0.574563	0.902299
DCPS	154.843	0.185314	0.329873	0.561775	0.574269	0.902299
SLFN5	3636.87	-0.22556	0.401349	-0.562005	0.574113	0.902299
PRDX4	105.53	0.186188	0.331315	0.561966	0.574139	0.902299
IL10RA	1753.22	-0.113658	0.201904	-0.562934	0.57348	0.902299
CD27	1457.36	0.283059	0.503212	0.562504	0.573773	0.902299
EIF4G1	1795.34	-0.117239	0.209567	-0.559434	0.575866	0.902499
SAP18	1267.94	-0.13089	0.233835	-0.559753	0.575648	0.902499
CTSS	1403.68	-0.203963	0.364397	-0.559728	0.575665	0.902499
CAPN7	373.612	-0.123647	0.220786	-0.560031	0.575458	0.902499
ZKSCAN3	40.9422	-0.268033	0.478837	-0.559757	0.575645	0.902499
ABCB6	23.4993	0.362095	0.647176	0.5595	0.575821	0.902499
TM9SF1	80.6601	0.206667	0.369161	0.559829	0.575596	0.902499
NFKBIE	102.915	0.396538	0.707617	0.560385	0.575217	0.902499
ING2	47.9592	0.282515	0.504975	0.559463	0.575846	0.902499
FANCI	72.6913	0.192639	0.345278	0.557925	0.576896	0.9025
REXO2	248.719	0.176068	0.315553	0.557968	0.576866	0.9025
DHX35	112.678	0.175297	0.314509	0.557366	0.577278	0.9025
GRHPR	185.548	0.289339	0.518846	0.557659	0.577077	0.9025
NDFIP2	105.624	-0.362246	0.648092	-0.558942	0.576202	0.9025
RAB7A	1614.05	-0.0954335	0.171261	-0.557241	0.577363	0.9025
MBTPS2	63.5507	-0.212889	0.381728	-0.557698	0.57705	0.9025
MCTP2	86.4813	0.453996	0.814616	0.557313	0.577313	0.9025
LYSMD2	447.432	0.279016	0.500365	0.557625	0.5771	0.9025
AFF3	58.2642	-0.311693	0.559833	-0.556761	0.577691	0.9025
POLR3E	314.578	-0.158809	0.284343	-0.558512	0.576495	0.9025
ATP6V0E2	241.836	0.228576	0.410362	0.557011	0.57752	0.9025
NRDE2	191.662	0.141111	0.253391	0.556889	0.577604	0.9025
LAMP3	47.8033	0.305665	0.548019	0.557763	0.577006	0.9025
NBPF1	35.542	0.82886	1.48834	0.556901	0.577595	0.9025
KIAA1671	67.4686	-0.336125	0.602854	-0.557556	0.577147	0.9025
RSF1	1095.24	0.127381	0.228467	0.557546	0.577154	0.9025
HLA-DRB5	330.45	0.681052	1.2181	0.559111	0.576086	0.9025
CCNL2	462.835	0.200984	0.360927	0.556855	0.577626	0.9025
KCNQ1	110.9	0.31433	0.562916	0.558396	0.576574	0.9025
RGS2	456.81	-0.321422	0.576048	-0.557978	0.576859	0.9025
FLVCR1	43.9043	-0.322777	0.579935	-0.556575	0.577818	0.902564
ACADM	300.931	-0.159157	0.287023	-0.554507	0.579232	0.903772
ZNF593	41.5932	-0.280113	0.505073	-0.5546	0.579169	0.903772
ARHGDIA	2178.07	0.106494	0.191834	0.555136	0.578802	0.903772
MAFF	132.653	0.294303	0.530825	0.554426	0.579288	0.903772
GALM	251.936	-0.131315	0.236594	-0.555024	0.578878	0.903772
PSMD11	554.199	0.139728	0.251811	0.554891	0.578969	0.903772
ANO6	372.169	-0.130935	0.236109	-0.554554	0.5792	0.903772
SART1	916.662	0.125571	0.226244	0.555024	0.578878	0.903772
MAPK9	196.748	0.175506	0.316701	0.554171	0.579462	0.903773
CABIN1	698.517	0.154985	0.279617	0.554274	0.579391	0.903773
ELAVL1	598.812	-0.109238	0.197289	-0.553699	0.579785	0.904141
TBC1D4	756.628	0.133906	0.242002	0.553326	0.58004	0.904267
TRAP1	303.193	-0.145435	0.262813	-0.553377	0.580005	0.904267
YWHAG	629.207	0.127445	0.230892	0.55197	0.580969	0.904856
TAF6	336.831	0.20449	0.370513	0.551911	0.58101	0.904856
SPTSSA	54.0501	0.246795	0.44731	0.551732	0.581132	0.904856
EARS2	64.394	0.248257	0.449602	0.55217	0.580832	0.904856
KDM6A	457.283	0.2673	0.484739	0.551431	0.581338	0.904856
TMEM223	62.6882	0.376277	0.68259	0.551249	0.581463	0.904856
CEACAM21	44.0996	0.39054	0.708171	0.551477	0.581307	0.904856
DCLRE1C	174.959	-0.14975	0.271479	-0.551609	0.581216	0.904856
PFDN2	377.309	-0.162972	0.29563	-0.551269	0.581449	0.904856
ZNF552	62.912	-0.243095	0.440911	-0.551348	0.581395	0.904856
SLC36A2	55.2052	0.987618	1.7891	0.55202	0.580935	0.904856
PLOD3	163.474	0.226253	0.41023	0.551527	0.581273	0.904856
MRPL50	212.077	-0.252713	0.458616	-0.551034	0.58161	0.904949
PYCARD	92.471	0.189304	0.343794	0.550631	0.581886	0.905244
GINM1	162.696	-0.229399	0.416715	-0.550494	0.581981	0.905255
LTBP3	703.464	0.161899	0.294248	0.550213	0.582173	0.905419
LLGL2	126.374	-0.328195	0.596666	-0.550049	0.582286	0.905458
EDA	43.4744	-0.524676	0.95411	-0.549911	0.58238	0.90547
KRT18	44.4132	0.330737	0.601676	0.549693	0.58253	0.905567
PCYT1A	277.972	0.234578	0.427007	0.549355	0.582762	0.905587
PCBP4	58.643	0.485589	0.884026	0.549293	0.582804	0.905587
THEMIS	1155.87	-0.164566	0.29947	-0.549526	0.582644	0.905587
SNX27	324.719	0.122132	0.222524	0.548849	0.583109	0.905925
ABHD6	28.4844	-0.315391	0.575049	-0.54846	0.583376	0.905934
DPH2	96.246	0.203193	0.370444	0.548513	0.583339	0.905934
IER5L	60.2125	-0.576726	1.05125	-0.54861	0.583273	0.905934
DHX58	109.659	-0.212448	0.387457	-0.548313	0.583477	0.905954
ARFGAP1	243.023	0.173596	0.316758	0.54804	0.583665	0.906015
ZNF746	202.08	-0.146701	0.267706	-0.54799	0.583699	0.906015
NDUFB6	269.467	0.144504	0.263754	0.547876	0.583777	0.906015
CAPZA2	655.376	-0.125936	0.23026	-0.546931	0.584426	0.906078
ZNF383	89.9585	-0.189014	0.345465	-0.547128	0.58429	0.906078
DERL2	192.306	-0.123516	0.225985	-0.546566	0.584677	0.906078
TMEM209	272.569	-0.12582	0.230064	-0.546892	0.584453	0.906078
XCL2	27.7475	-0.61543	1.1257	-0.54671	0.584578	0.906078
CKS2	183.273	0.683246	1.24787	0.54753	0.584015	0.906078
CHGB	45.8957	-0.907561	1.65955	-0.546872	0.584467	0.906078
KTI12	100.991	-0.185901	0.339575	-0.547452	0.584068	0.906078
ZBTB48	131.099	-0.192313	0.351593	-0.546976	0.584395	0.906078
NUDCD2	185.909	0.15693	0.287129	0.546547	0.58469	0.906078
DVL2	261.576	-0.131193	0.24064	-0.545186	0.585625	0.90614
ETHE1	168.895	0.221542	0.406264	0.545316	0.585536	0.90614
GNAI1	54.556	0.359137	0.65781	0.545958	0.585095	0.90614
RAB1A	551.19	-0.12283	0.225038	-0.545818	0.585191	0.90614
PARP12	226.624	-0.138033	0.253012	-0.545559	0.585369	0.90614
NOM1	209.96	0.141489	0.259569	0.545092	0.58569	0.90614
SBK1	238.752	0.198735	0.364474	0.545267	0.58557	0.90614
FUNDC1	69.7358	-0.212736	0.390006	-0.545468	0.585432	0.90614
INPP5B	278.383	-0.14266	0.261157	-0.546263	0.584885	0.90614
PRSS23	61.8502	1.24643	2.2826	0.546056	0.585027	0.90614
ENSG00000249773	25.379	-0.300626	0.551199	-0.545403	0.585476	0.90614
VILL	98.0545	0.204165	0.374707	0.544866	0.585846	0.906201
MRTO4	137.987	-0.265845	0.487984	-0.544782	0.585903	0.906201
VDAC2	631.334	-0.119449	0.219404	-0.544426	0.586149	0.90631
HSD17B10	251.636	0.131313	0.24115	0.544529	0.586078	0.90631
SUPT4H1	216.062	0.132628	0.2437	0.544225	0.586287	0.906328
BTN2A2	92.8721	0.228589	0.420178	0.544029	0.586422	0.906328
NCAPH	32.0643	-0.389476	0.715753	-0.544148	0.58634	0.906328
PCSK5	107.963	0.28498	0.524571	0.543263	0.586949	0.907007
AP4M1	53.0644	0.291159	0.536221	0.542983	0.587141	0.907035
SLC48A1	42.783	0.34764	0.640106	0.543097	0.587063	0.907035
MBOAT7	149.491	0.182261	0.335801	0.542766	0.587291	0.907131
VAC14	157.639	0.156286	0.288259	0.542173	0.5877	0.907493
ITM2A	2047.04	-0.170896	0.31514	-0.542287	0.587621	0.907493
CAMKMT	35.6197	-0.275975	0.509144	-0.542036	0.587793	0.907503
TSPYL6	31.2705	0.945012	1.74462	0.541672	0.588044	0.90762
GPR132	328.892	-0.165439	0.305381	-0.541745	0.587994	0.90762
CROT	80.4329	-0.191398	0.353548	-0.541364	0.588257	0.907813
SPIN2B	27.3663	-0.295503	0.546072	-0.541143	0.588409	0.907914
SON	5763.65	-0.0933127	0.172527	-0.540858	0.588605	0.908082
MRPL55	98.438	-0.17526	0.324302	-0.540421	0.588907	0.908108
LSS	230.116	-0.201051	0.372093	-0.540326	0.588972	0.908108
CMPK2	23.5612	0.349109	0.645751	0.540625	0.588766	0.908108
CCDC34	24.5291	0.353039	0.653178	0.540495	0.588856	0.908108
TTLL12	154.636	-0.227732	0.421924	-0.539747	0.589371	0.908319
MESD	374.869	-0.118258	0.219096	-0.539754	0.589367	0.908319
DNAJC30	68.767	0.25479	0.471927	0.539893	0.589271	0.908319
ANKRD36B	98.9893	-0.368573	0.683077	-0.539577	0.589489	0.908365
HNRNPM	2590.02	-0.136709	0.25354	-0.539203	0.589747	0.908628
C14ORF93	57.9298	0.277372	0.514568	0.539037	0.589861	0.908669
UROD	168.821	-0.167517	0.311325	-0.538079	0.590523	0.909295
FRY	134.06	0.305088	0.56714	0.537941	0.590617	0.909295
DNAL4	37.9818	0.274897	0.510963	0.537998	0.590578	0.909295
PDAP1	596.504	0.150354	0.279441	0.538054	0.59054	0.909295
PSEN1	322.528	0.114125	0.212254	0.53768	0.590798	0.909304
FAH	24.2993	-0.465792	0.866163	-0.537765	0.590739	0.909304
DSE	56.3233	0.38285	0.71496	0.535485	0.592315	0.909734
TCF7L2	35.3191	0.385677	0.719459	0.536066	0.591913	0.909734
ENSG00000285708	834.91	-0.137733	0.257065	-0.535791	0.592103	0.909734
THADA	341.909	-0.114301	0.213547	-0.535248	0.592478	0.909734
FAM136A	125.703	0.210443	0.392108	0.536696	0.591478	0.909734
KLC2	135.811	-0.180153	0.336411	-0.535515	0.592294	0.909734
DENND1C	742.611	-0.0991301	0.185037	-0.53573	0.592145	0.909734
LMBR1	243.771	0.182442	0.340139	0.536376	0.591699	0.909734
GPR157	24.894	-0.553024	1.03312	-0.535294	0.592446	0.909734
PLEKHA2	681.91	-0.155544	0.289894	-0.536556	0.591574	0.909734
AP3S1	190.295	-0.162016	0.302623	-0.535373	0.592392	0.909734
SHMT1	87.1819	-0.219414	0.409574	-0.535713	0.592157	0.909734
PANK3	328.932	-0.222404	0.414182	-0.536972	0.591287	0.909734
ZNF521	89.7352	-0.740052	1.38199	-0.535495	0.592307	0.909734
CST3	48.8326	0.636139	1.18835	0.535313	0.592434	0.909734
HSPA4	1080.57	0.12909	0.240376	0.537034	0.591244	0.909734
MAN2A2	382.55	0.183701	0.343305	0.535095	0.592584	0.909762
EIF1AD	259.453	0.147941	0.276748	0.534569	0.592948	0.910186
GNG5P2	131.968	-0.272291	0.509505	-0.534423	0.593049	0.910206
CAB39	1232.46	0.112238	0.210168	0.534038	0.593315	0.91048
GAL3ST4	64.2094	0.382952	0.717714	0.533571	0.593638	0.91081
FBLN1	89.5176	1.20325	2.25573	0.533418	0.593744	0.91081
DUS2	47.6581	0.25042	0.469645	0.533212	0.593887	0.91081
NEMF	508.842	0.161027	0.302276	0.532714	0.594232	0.91081
ENSG00000284554	57.4876	-0.232932	0.437138	-0.532857	0.594133	0.91081
MAIP1	95.3868	-0.185717	0.348583	-0.532776	0.594189	0.91081
CDC37L1	176.935	-0.129381	0.242826	-0.532814	0.594163	0.91081
NR0B1	30.8222	1.00949	1.89328	0.533198	0.593897	0.91081
EPC2	469.165	-0.14319	0.269493	-0.531332	0.595189	0.910934
DESI1	148.284	-0.187588	0.352645	-0.531944	0.594765	0.910934
SNX9	740.376	0.162679	0.305906	0.531794	0.594869	0.910934
NCL	7502.26	-0.142111	0.267089	-0.532074	0.594675	0.910934
STX4	291.631	-0.137014	0.257521	-0.53205	0.594691	0.910934
ATP5PD	581.76	0.176291	0.331199	0.532282	0.594531	0.910934
MTCH1	616.559	0.158167	0.297072	0.532421	0.594435	0.910934
RPS19	5217	-0.161023	0.302931	-0.53155	0.595037	0.910934
NAB1	177.955	-0.172392	0.324225	-0.531705	0.59493	0.910934
MFGE8	170.561	-0.24584	0.462626	-0.531401	0.595141	0.910934
OARD1	190.395	0.136049	0.256344	0.530727	0.595608	0.91144
PRPF40A	979.973	0.143326	0.270178	0.530486	0.595775	0.911562
DEF8	84.2451	-0.197571	0.373218	-0.529371	0.596548	0.911817
NR3C1	1823.05	0.113587	0.21437	0.529865	0.596205	0.911817
TYW1B	121.395	0.23549	0.444724	0.529521	0.596444	0.911817
OAZ1	1627.16	0.15533	0.29343	0.52936	0.596556	0.911817
ZNF658	36.6635	-0.273643	0.516626	-0.529673	0.596338	0.911817
WASHC1	215.19	-0.168139	0.317609	-0.529391	0.596534	0.911817
TADA1	185.644	0.138391	0.261421	0.529382	0.59654	0.911817
RNH1	610.976	0.120708	0.228101	0.529186	0.596676	0.911867
FIBP	130.696	0.180507	0.341745	0.528192	0.597366	0.911959
CCR4	1359.22	0.151119	0.286196	0.528027	0.59748	0.911959
PIP4P1	226.537	0.157572	0.298575	0.527746	0.597675	0.911959
LCMT1	118.413	0.213205	0.40421	0.527462	0.597873	0.911959
NBPF26	58.1387	0.895631	1.69374	0.52879	0.596951	0.911959
EXOSC7	205.847	-0.171955	0.326009	-0.527455	0.597878	0.911959
MAD2L1	144.161	-0.272769	0.516403	-0.528209	0.597354	0.911959
IGFL4	35.822	0.927055	1.75391	0.528564	0.597108	0.911959
NUP35	80.8905	-0.20219	0.382916	-0.528027	0.59748	0.911959
MICAL2	78.2964	0.238398	0.451936	0.527504	0.597844	0.911959
ARHGAP18	140.371	0.290113	0.549882	0.527591	0.597784	0.911959
CBFB	968.238	-0.188785	0.357389	-0.528232	0.597338	0.911959
DHX33	120.606	-0.194915	0.368995	-0.528231	0.597339	0.911959
DOCK11	1438.35	0.135741	0.257532	0.527085	0.598134	0.912216
FAM120A	870.739	0.114698	0.217766	0.526704	0.598399	0.912422
CCDC141	86.1668	-0.242292	0.460072	-0.526638	0.598445	0.912422
ZNF784	40.9231	0.241833	0.45935	0.526467	0.598563	0.912469
PIP4K2C	227.565	-0.124161	0.236062	-0.52597	0.598909	0.912862
ENSG00000289282	103.272	0.173672	0.330566	0.525377	0.599321	0.912954
TNFSF9	23.829	-0.650357	1.23759	-0.525504	0.599233	0.912954
SKAP2	140.932	0.396381	0.754373	0.525444	0.599274	0.912954
EML5	36.2461	-0.308992	0.587757	-0.525714	0.599087	0.912954
CRY2	318.619	-0.117699	0.224831	-0.523499	0.600627	0.913162
SSH2	975.237	0.142437	0.271895	0.523867	0.600371	0.913162
TOR2A	56.4595	-0.220937	0.421354	-0.52435	0.600035	0.913162
GNPTG	192.62	0.177596	0.338992	0.523895	0.600351	0.913162
CBX6	684.229	-0.148836	0.284518	-0.523116	0.600893	0.913162
SAMD3	467.222	0.466919	0.891033	0.524019	0.600265	0.913162
ORMDL2	139.395	-0.168146	0.320259	-0.525029	0.599563	0.913162
MBNL2	207.983	-0.129622	0.247491	-0.523743	0.600457	0.913162
PAXX	164.612	-0.173596	0.331384	-0.523852	0.600381	0.913162
TRIM37	152.451	0.158238	0.301943	0.524066	0.600233	0.913162
RXRB	314.216	-0.113609	0.217212	-0.523033	0.600952	0.913162
AASDH	101.808	-0.216748	0.41423	-0.523255	0.600797	0.913162
LIX1L	733.155	-0.143075	0.27342	-0.523279	0.60078	0.913162
AP3M2	324.155	0.150286	0.286387	0.524766	0.599746	0.913162
KCNK6	102.927	-0.307619	0.587854	-0.523291	0.600771	0.913162
ORAI1	395.826	0.167587	0.320049	0.523628	0.600538	0.913162
ZFYVE21	30.4081	-0.288639	0.550995	-0.52385	0.600383	0.913162
BLCAP	233.336	0.202345	0.386969	0.522896	0.601046	0.913172
WARS1	364.608	0.262105	0.501524	0.522618	0.60124	0.913199
AP2A1	336.215	0.108369	0.20731	0.52274	0.601155	0.913199
RXRA	102.972	0.25434	0.487025	0.52223	0.60151	0.913476
ABCB8	121.104	0.163552	0.31341	0.521845	0.601778	0.913615
TMEM107	47.8919	-0.29371	0.562871	-0.521807	0.601805	0.913615
HK1	1282.67	0.11506	0.220575	0.521638	0.601923	0.913615
GATAD2B	1125.13	0.0820699	0.157421	0.521341	0.602129	0.913615
ROMO1	224.008	-0.184331	0.353489	-0.521462	0.602045	0.913615
TNFAIP8L2	73.7874	0.200936	0.385383	0.521394	0.602093	0.913615
CDC42SE2	2486.99	-0.142194	0.272838	-0.521167	0.602251	0.913666
MEX3D	27.1274	-0.504522	0.968675	-0.520838	0.60248	0.91388
BCKDK	111.197	0.187301	0.359789	0.520587	0.602655	0.913963
HSP90B1	6799.07	-0.153509	0.294994	-0.52038	0.602798	0.913963
F5	256.401	-0.517575	0.994508	-0.520433	0.602762	0.913963
ENSG00000289697	59.9186	-0.818862	1.57478	-0.519985	0.603074	0.913992
RAP1GAP2	198.135	-0.544084	1.04606	-0.520126	0.602975	0.913992
MAP4K1	621.369	-0.0977448	0.18798	-0.519974	0.603081	0.913992
CASP1	448.863	-0.238438	0.459211	-0.519234	0.603598	0.914429
CARS1	370.564	-0.126496	0.243734	-0.518991	0.603767	0.914429
POLE3	421.708	0.129666	0.249873	0.518929	0.60381	0.914429
NFATC2	917.767	-0.147884	0.28484	-0.519182	0.603634	0.914429
APC	359.974	0.140552	0.270732	0.519155	0.603653	0.914429
SEC61B	325.828	0.175899	0.339093	0.518734	0.603946	0.914502
SCLT1	91.7456	-0.181624	0.3523	-0.515539	0.606177	0.91452
IFT27	45.137	0.269951	0.520918	0.518222	0.604303	0.91452
PDCD11	482.486	-0.11519	0.223455	-0.515494	0.606208	0.91452
TMEM91	27.9963	-0.403134	0.781332	-0.515958	0.605884	0.91452
TMEM14C	161.552	0.226261	0.438679	0.515779	0.606009	0.91452
PLD2	45.0058	0.284723	0.550451	0.517254	0.604979	0.91452
PDCD10	345.347	0.104593	0.202505	0.516498	0.605507	0.91452
ERN1	1028.9	-0.478285	0.925695	-0.516677	0.605382	0.91452
ILVBL	114.168	0.167039	0.323605	0.516181	0.605728	0.91452
CCDC65	31.3392	-0.533393	1.03433	-0.515691	0.606071	0.91452
TMEM64	70.1351	0.247941	0.478513	0.518149	0.604354	0.91452
MECR	31.1012	0.260184	0.502991	0.517274	0.604965	0.91452
LAMTOR2	153.531	0.143981	0.279361	0.515392	0.606279	0.91452
MRPS11	86.3196	0.180206	0.349702	0.515312	0.606335	0.91452
HSPA1A	4182.59	-0.466585	0.901417	-0.517613	0.604728	0.91452
AAK1	1785.45	0.103979	0.200561	0.51844	0.604152	0.91452
GSK3A	337.697	0.171558	0.332423	0.516085	0.605795	0.91452
ULK4	33.7198	0.276653	0.534244	0.517839	0.60457	0.91452
RAVER1	475.202	-0.105737	0.204872	-0.516113	0.605775	0.91452
PFN1	7663.14	0.0946299	0.182868	0.517477	0.604823	0.91452
NDUFAF4	167.02	-0.166626	0.323316	-0.515365	0.606298	0.91452
H3C4	133.453	0.405218	0.782724	0.517702	0.604666	0.91452
CCND1	31.7278	0.393889	0.763957	0.515591	0.60614	0.91452
MRPS35	284.069	0.142279	0.274988	0.517401	0.604876	0.91452
GOLPH3L	168.913	-0.147016	0.284831	-0.516153	0.605748	0.91452
SNX4	164.987	0.128527	0.249287	0.515578	0.606149	0.91452
KCNA10	30.1398	-0.908048	1.75253	-0.518136	0.604363	0.91452
SMARCC2	1271.85	0.0989833	0.19217	0.515082	0.606496	0.91463
TRMT6	202.332	-0.179095	0.34785	-0.514863	0.606648	0.914727
ATP5F1D	331.324	0.160964	0.312792	0.514605	0.606829	0.914867
DPH3	88.9212	0.208282	0.404843	0.514475	0.60692	0.914872
PSMA3	616.459	-0.12538	0.243983	-0.513889	0.607329	0.915355
USP36	887.219	-0.182943	0.35631	-0.513439	0.607644	0.91541
MRPL46	64.2009	-0.190628	0.37137	-0.51331	0.607734	0.91541
PPP6C	831.633	-0.0850543	0.165731	-0.513207	0.607806	0.91541
CDS2	637.11	0.0961637	0.187253	0.513549	0.607567	0.91541
EIF2S3B	344.332	-0.194416	0.378665	-0.513424	0.607655	0.91541
FAM131A	52.3369	-0.255275	0.497636	-0.512975	0.607969	0.915522
CIP2A	34.5983	-0.257626	0.502353	-0.512838	0.608065	0.915534
FAM172A	167.915	0.14665	0.286202	0.512399	0.608372	0.915731
JHY	44.1084	-0.268332	0.523639	-0.512437	0.608345	0.915731
BRD7	507.699	-0.123645	0.241435	-0.512126	0.608563	0.915886
SLC7A6	770.555	-0.177474	0.346802	-0.511745	0.60883	0.916022
COX6C	907.87	-0.137369	0.268385	-0.511837	0.608765	0.916022
SERP1	842.03	0.178686	0.349445	0.511342	0.609112	0.916314
ZFP37	27.4911	0.308388	0.603255	0.511206	0.609207	0.916324
GP5	56.67	-0.295645	0.578539	-0.511019	0.609337	0.916388
TMUB2	213.748	-0.174679	0.342554	-0.509932	0.610099	0.917003
VIM	10048.8	0.193739	0.379664	0.510292	0.609847	0.917003
PCNX1	1064.31	-0.129934	0.254705	-0.510136	0.609956	0.917003
PKNOX1	132.07	0.156602	0.307097	0.509943	0.610092	0.917003
SSBP2	168.367	0.177809	0.349267	0.50909	0.610689	0.917607
ZFP30	60.1373	0.299472	0.588172	0.509158	0.610641	0.917607
INVS	102.91	0.146475	0.287925	0.508728	0.610943	0.917607
PAAF1	72.6635	0.246817	0.485059	0.508839	0.610865	0.917607
CBX3	1232.74	0.12356	0.242855	0.50878	0.610906	0.917607
ZNF628	81.288	0.290379	0.571723	0.507902	0.611522	0.918212
SMIM19	76.5955	0.246225	0.484718	0.507975	0.611471	0.918212
ULK1	215.024	0.137839	0.271785	0.507161	0.612042	0.918858
SPATC1L	40.6436	0.406289	0.801321	0.507024	0.612138	0.91887
FAM189B	55.9787	-0.316133	0.624969	-0.505837	0.612971	0.919133
RIOX2	161.865	-0.126149	0.249162	-0.506292	0.612652	0.919133
COA6	87.4907	0.224248	0.443572	0.50555	0.613173	0.919133
USP35	104.611	-0.289876	0.572886	-0.505992	0.612862	0.919133
AP1B1	603.668	-0.0795921	0.157384	-0.505718	0.613055	0.919133
FPGS	266.02	-0.150064	0.296467	-0.506174	0.612735	0.919133
ITGAE	111.126	0.24682	0.487177	0.506634	0.612412	0.919133
UPF3A	262.596	-0.124372	0.245979	-0.505619	0.613124	0.919133
NCKAP1L	1518.86	-0.068057	0.134629	-0.505515	0.613197	0.919133
ELF1	3071.71	0.0910097	0.179976	0.505678	0.613083	0.919133
PQBP1	350.587	-0.118888	0.235295	-0.505274	0.613367	0.919254
CIPC	96.5335	0.228124	0.451735	0.504994	0.613563	0.919282
HIGD2A	281.068	0.181489	0.359343	0.50506	0.613517	0.919282
KMT5A	129.299	-0.207301	0.410738	-0.504703	0.613767	0.919456
AKIP1	64.3147	-0.229661	0.455428	-0.504275	0.614068	0.919775
F2R	329.227	-0.301857	0.599052	-0.503891	0.614338	0.920019
ELOVL6	23.8371	0.530526	1.05307	0.50379	0.614409	0.920019
CAT	567.259	-0.142066	0.282162	-0.50349	0.61462	0.920202
FAAP100	177.851	0.170965	0.339736	0.503228	0.614804	0.920213
TSPAN5	94.7977	0.290317	0.576842	0.503287	0.614763	0.920213
MRRF	117.754	0.19655	0.390739	0.50302	0.61495	0.920299
MYL5	37.601	0.25663	0.510489	0.502714	0.615166	0.920326
BTAF1	685.618	0.126224	0.251009	0.502867	0.615058	0.920326
UBQLN1	1427	0.128604	0.255869	0.502617	0.615234	0.920326
ATXN7	685.453	-0.109291	0.217538	-0.502401	0.615386	0.920421
RCBTB2	105.7	-0.184754	0.368519	-0.501343	0.61613	0.920606
COPS7B	197.615	0.152086	0.303297	0.501441	0.616061	0.920606
PPIL3	77.9263	-0.282737	0.563742	-0.501536	0.615994	0.920606
ENTPD6	175.418	0.177042	0.353124	0.501359	0.616119	0.920606
LRRFIP1	2102.75	0.114929	0.229079	0.501702	0.615877	0.920606
TOX4	627.81	0.0782617	0.155933	0.501893	0.615743	0.920606
PHACTR4	248.284	0.114088	0.227306	0.501914	0.615728	0.920606
SELENOM	88.3816	0.201344	0.402067	0.500772	0.616531	0.920676
GSTK1	1665.68	-0.166584	0.332625	-0.500815	0.616501	0.920676
DPYSL4	115.911	-0.702929	1.40307	-0.500993	0.616376	0.920676
COTL1	1825.61	0.152147	0.303808	0.5008	0.616512	0.920676
PLAAT3	52.8786	0.476585	0.952091	0.500566	0.616676	0.92076
CCL4L2	137.025	-0.795485	1.592	-0.499676	0.617304	0.921031
CHD1L	246.428	-0.117986	0.236963	-0.497909	0.618548	0.921031
CRTC3	678.071	0.176511	0.353098	0.499891	0.617152	0.921031
IKZF3	2255.23	-0.123295	0.247302	-0.49856	0.618089	0.921031
HSPA13	744.512	0.103456	0.207883	0.497666	0.61872	0.921031
KIF27	47.5973	0.247082	0.495168	0.498986	0.617789	0.921031
STYXL1	58.2559	-0.204197	0.409322	-0.498866	0.617874	0.921031
RNF138	513.272	-0.168744	0.338956	-0.497834	0.618601	0.921031
GRAMD1A	623.848	-0.167215	0.335742	-0.498047	0.618451	0.921031
FAM107B	1839.51	0.137578	0.276153	0.498194	0.618347	0.921031
AQP3	1528.6	0.214753	0.430921	0.498358	0.618232	0.921031
ATP1A1	4699.11	0.14157	0.283526	0.49932	0.617554	0.921031
MGA	958.774	0.100307	0.200666	0.499869	0.617167	0.921031
ENSG00000284934	26.1541	0.857523	1.72215	0.497938	0.618528	0.921031
ZMAT3	200.206	-0.206693	0.414604	-0.498532	0.618109	0.921031
POLR2F	221.024	-0.145089	0.291494	-0.497742	0.618666	0.921031
MARCKSL1	300.651	0.277368	0.556757	0.498185	0.618353	0.921031
EIF2S3	1042.05	-0.19022	0.381187	-0.499021	0.617764	0.921031
MAU2	398.455	-0.133859	0.268965	-0.497681	0.618709	0.921031
S100A4	3592.44	-0.273368	0.549124	-0.497825	0.618607	0.921031
ZFP82	61.2564	0.235814	0.472813	0.498747	0.617958	0.921031
SNRNP35	205.213	-0.200275	0.40268	-0.497355	0.618939	0.92104
CEP128	52.9467	0.267973	0.538877	0.49728	0.618991	0.92104
RGMB	105.523	0.336458	0.676465	0.497376	0.618924	0.92104
RAB11FIP1	368.227	0.181594	0.365266	0.497154	0.61908	0.921041
GNE	268.409	-0.124312	0.250208	-0.496836	0.619305	0.921242
DUSP10	211.347	0.310517	0.625862	0.496143	0.619793	0.921423
RAB8B	766.594	0.247544	0.498588	0.496491	0.619548	0.921423
TMBIM1	621.609	0.139248	0.280693	0.496086	0.619834	0.921423
ATG14	210.341	-0.144771	0.291746	-0.496222	0.619738	0.921423
XKR6	26.7087	-0.33605	0.677472	-0.496035	0.61987	0.921423
SYNCRIP	1147.71	0.107991	0.21779	0.495852	0.619999	0.921483
IL7R	11398.1	-0.180781	0.365334	-0.494837	0.620715	0.922416
IGSF8	372.147	-0.127446	0.257648	-0.494651	0.620847	0.922479
SH3KBP1	1897.43	-0.109953	0.222423	-0.494341	0.621066	0.922612
ARL8A	321.393	-0.131076	0.265256	-0.494147	0.621202	0.922612
SET	2639.66	-0.121423	0.24569	-0.49421	0.621158	0.922612
PLEKHG5	51.9948	0.231297	0.468212	0.494001	0.621306	0.922633
AOAH	295.3	-0.34562	0.700321	-0.493516	0.621648	0.92301
OGFOD2	58.697	0.227126	0.460681	0.493022	0.621997	0.923396
SAP30BP	438.365	-0.100394	0.203729	-0.492784	0.622165	0.923427
C4ORF48	39.1182	0.277267	0.562702	0.492741	0.622195	0.923427
BRF1	179.948	-0.14759	0.299743	-0.492389	0.622444	0.923664
CTSF	83.0413	0.237176	0.482037	0.492029	0.622699	0.923675
ENSG00000274944	49.8739	-0.231746	0.471028	-0.492001	0.622719	0.923675
IGIP	44.758	-0.841046	1.70943	-0.492003	0.622717	0.923675
MFF	287.16	0.161019	0.327683	0.491387	0.623153	0.924055
EEF1D	3232.12	0.140695	0.286387	0.491276	0.623231	0.924055
SH2D3C	271.274	-0.199696	0.406667	-0.491056	0.623387	0.924055
COPS6	497.57	0.100988	0.205675	0.49101	0.623419	0.924055
RELT	79.271	-0.242654	0.494184	-0.491019	0.623413	0.924055
MGAT4A	1767.84	-0.161579	0.329551	-0.490302	0.62392	0.924065
LZTR1	187.618	0.189037	0.385263	0.490668	0.623661	0.924065
ATP6V1C1	221.071	-0.132107	0.269221	-0.490703	0.623637	0.924065
TNKS1BP1	110.452	0.145486	0.29668	0.490379	0.623866	0.924065
PPCDC	25.2954	0.330244	0.673154	0.490592	0.623715	0.924065
NUDC	744.17	0.0974614	0.198801	0.490246	0.623959	0.924065
NCSTN	541.048	-0.0859233	0.17532	-0.490095	0.624067	0.924092
METTL15	112.253	-0.159705	0.326066	-0.489793	0.624281	0.924108
MARS1	618.523	-0.108954	0.222421	-0.489856	0.624236	0.924108
ACTN4	1638.99	-0.202393	0.413298	-0.489703	0.624344	0.924108
ERCC6L2	228.991	0.147878	0.302169	0.489388	0.624567	0.924159
NOC4L	101.082	-0.214334	0.438405	-0.488895	0.624916	0.924159
ZNF600	112.052	-0.319009	0.652045	-0.489244	0.624669	0.924159
UCHL3	109.795	0.185374	0.379321	0.4887	0.625054	0.924159
TNFRSF1A	259.275	0.142466	0.291389	0.48892	0.624899	0.924159
MXD1	129.339	0.167623	0.342811	0.488965	0.624866	0.924159
SART3	640.488	0.158409	0.324261	0.488523	0.625179	0.924159
RAB19	44.619	-0.300132	0.614211	-0.488645	0.625093	0.924159
PEF1	326.032	0.13495	0.276135	0.488711	0.625046	0.924159
PANK4	298.081	-0.156872	0.321521	-0.487906	0.625617	0.924207
DPYD	527.081	-0.146906	0.301037	-0.487999	0.625551	0.924207
RCC1L	204.672	0.103851	0.212876	0.487849	0.625657	0.924207
CYSTM1	123.737	0.336044	0.688817	0.487857	0.625651	0.924207
TCEA3	128.187	0.222306	0.455578	0.487964	0.625575	0.924207
CCDC117	150.663	-0.155574	0.319144	-0.487472	0.625924	0.92447
LRRC8B	124.853	-0.196005	0.402317	-0.487191	0.626123	0.924633
SETMAR	66.1761	-0.225051	0.462346	-0.486758	0.62643	0.924692
FAM98A	156.602	-0.125525	0.257773	-0.48696	0.626286	0.924692
TCF7L1	46.5227	0.379914	0.780311	0.486875	0.626347	0.924692
STK32C	44.5231	-0.280805	0.577243	-0.486459	0.626642	0.924742
NBPF12	84.0425	-0.616046	1.26632	-0.486484	0.626624	0.924742
DCAF8	347.387	-0.115268	0.237186	-0.485981	0.62698	0.924786
COPB2	927.007	-0.100582	0.206854	-0.486244	0.626794	0.924786
FAM200A	44.3839	-0.22296	0.458847	-0.485915	0.627028	0.924786
ZNF493	56.834	-0.296164	0.609471	-0.485936	0.627013	0.924786
COPA	1787.81	-0.120092	0.247352	-0.48551	0.627315	0.924961
MAP1LC3A	67.5106	0.303337	0.624799	0.485496	0.627325	0.924961
RPS3	10851.9	-0.144943	0.299104	-0.48459	0.627967	0.925159
GPD1L	171.986	-0.165561	0.341691	-0.484534	0.628007	0.925159
RPS18	11298.9	-0.155577	0.32085	-0.484888	0.627755	0.925159
TMIGD2	158.302	0.313127	0.646553	0.484303	0.628171	0.925159
UNC13D	639.577	0.129359	0.267086	0.484335	0.628148	0.925159
INPP5A	68.0758	0.218277	0.450404	0.484625	0.627943	0.925159
KCNA1	32.8877	-0.848019	1.74793	-0.485158	0.627564	0.925159
TMEM60	42.3597	0.289473	0.597043	0.484844	0.627787	0.925159
FCGR3B	104.028	0.798507	1.65136	0.483545	0.628709	0.925269
NOL8	281.815	0.173681	0.359179	0.483549	0.628706	0.925269
NUP43	171.725	0.168551	0.348395	0.483794	0.628532	0.925269
GPR155	287.647	-0.196912	0.406811	-0.484039	0.628358	0.925269
GPX7	98.3803	0.201957	0.417677	0.483524	0.628724	0.925269
RNF40	559.427	-0.0986879	0.204135	-0.483444	0.62878	0.925269
PDCL	226.82	0.15891	0.328893	0.483166	0.628978	0.925428
CNDP2	581.935	0.0988371	0.204653	0.48295	0.629131	0.925523
IL21R	334.618	0.17523	0.36307	0.482633	0.629357	0.925592
HSD17B12	287.972	0.187413	0.388226	0.482741	0.629279	0.925592
GOT2	492.366	0.111764	0.231643	0.482485	0.629462	0.925607
ISCA2	105.78	-0.231806	0.480678	-0.482249	0.629629	0.925607
ARPC1A	70.94	0.210927	0.437389	0.482243	0.629634	0.925607
FER	77.8875	0.219571	0.455639	0.481896	0.62988	0.925838
ZNF337	162.536	-0.15965	0.33139	-0.481758	0.629978	0.925851
FUZ	28.5591	0.30249	0.629757	0.480327	0.630995	0.925926
CFH	62.6257	-0.764106	1.59483	-0.479114	0.631857	0.925926
RANGAP1	973.734	0.071187	0.148502	0.479368	0.631677	0.925926
ALG3	96.1895	0.189755	0.395314	0.480011	0.631219	0.925926
TCEAL3	57.3721	0.214681	0.447176	0.480081	0.63117	0.925926
PPP1R10	404.089	0.195805	0.40671	0.481436	0.630207	0.925926
MAP3K12	124.332	-0.19496	0.405854	-0.48037	0.630964	0.925926
MARCHF6	983.319	-0.128757	0.26806	-0.48033	0.630992	0.925926
MRPS23	195.076	-0.174165	0.363562	-0.479053	0.631901	0.925926
MFSD14B	303.346	-0.114099	0.238042	-0.479323	0.631709	0.925926
NADK	189.972	-0.125998	0.262742	-0.47955	0.631548	0.925926
MYBL1	231.744	0.488413	1.0146	0.481383	0.630244	0.925926
PACSIN2	378.56	-0.145756	0.303221	-0.480691	0.630736	0.925926
POU4F1	49.7246	0.392816	0.818855	0.479714	0.631431	0.925926
PEX1	182.831	-0.109041	0.227077	-0.480195	0.631089	0.925926
BBC3	74.4985	-0.294628	0.612767	-0.480816	0.630648	0.925926
ANKRD17	1092.33	-0.107252	0.222846	-0.481281	0.630317	0.925926
VARS1	440.92	-0.131906	0.274899	-0.479832	0.631347	0.925926
CARMIL3	42.2222	-0.462934	0.965858	-0.479298	0.631727	0.925926
B3GAT3	229.779	0.221897	0.462052	0.480243	0.631055	0.925926
NCKAP5L	92.1731	-0.202886	0.423373	-0.479213	0.631787	0.925926
PHF23	170.511	0.13093	0.273577	0.478586	0.632233	0.926152
FRMD8	401.886	-0.141714	0.296073	-0.478646	0.63219	0.926152
RPS10	2815.97	0.150507	0.314729	0.478213	0.632499	0.926411
RNGTT	325.124	0.130218	0.272512	0.477845	0.632761	0.926428
BPGM	149.565	0.263735	0.551873	0.477892	0.632727	0.926428
XPO5	253.103	-0.128164	0.268227	-0.47782	0.632778	0.926428
VPS26C	312.299	-0.106983	0.224053	-0.477489	0.633014	0.926642
SLC50A1	134.123	0.217696	0.456324	0.477065	0.633316	0.926671
ANKS1A	114.692	-0.16359	0.342759	-0.477275	0.633167	0.926671
PDPK1	418.911	-0.103382	0.216752	-0.476961	0.63339	0.926671
S1PR1	1960.46	-0.205334	0.430404	-0.477072	0.633311	0.926671
CCT2	898.241	0.126449	0.265198	0.47681	0.633497	0.926697
ACTN3	40.486	-0.464337	0.974233	-0.476618	0.633634	0.926767
HERC5	201.823	-0.169791	0.356478	-0.476301	0.63386	0.926966
G6PD	398.303	0.166701	0.350317	0.475857	0.634177	0.927299
PPP2R5D	393.93	0.103212	0.217026	0.475573	0.634379	0.927464
EBPL	105.537	0.257627	0.542041	0.47529	0.63458	0.927628
IRF9	222.437	-0.131787	0.277803	-0.474388	0.635223	0.927785
MTM1	275.064	-0.0981089	0.206683	-0.474682	0.635013	0.927785
NELL2	2015.94	0.24855	0.523322	0.474947	0.634825	0.927785
ATP5ME	359.167	-0.150786	0.317835	-0.474417	0.635202	0.927785
VPS72	233.75	-0.130546	0.274908	-0.47487	0.63488	0.927785
GMDS	84.4665	0.175312	0.36955	0.474391	0.635221	0.927785
PPM1D	150.252	0.132629	0.279808	0.474001	0.6355	0.928058
FCGBP	148.839	0.316195	0.667316	0.473831	0.63562	0.928104
RRM2B	134.021	-0.175911	0.371371	-0.47368	0.635728	0.928131
FMN1	84.6081	0.905997	1.91599	0.472861	0.636313	0.928723
DDX39A	460.26	-0.129211	0.273206	-0.472944	0.636253	0.928723
NEK6	41.1471	0.311479	0.660228	0.471774	0.637088	0.929463
LEMD2	302.364	0.128642	0.27263	0.471857	0.637029	0.929463
SFXN3	165.954	-0.164044	0.347679	-0.471826	0.637051	0.929463
FANCA	56.3368	-0.189658	0.402361	-0.471362	0.637382	0.929682
RNF8	88.6424	-0.158052	0.335612	-0.470937	0.637686	0.929682
SRSF2	1241.61	-0.136537	0.289745	-0.471232	0.637475	0.929682
ILF2	1002.07	0.112109	0.237979	0.471087	0.637579	0.929682
GGCT	55.7475	-0.248597	0.52776	-0.471043	0.63761	0.929682
FKBP14	26.233	-0.302387	0.64228	-0.470802	0.637782	0.929692
ARHGAP35	386.329	-0.150939	0.321084	-0.470093	0.638289	0.929909
NPL	25.8988	0.252983	0.538064	0.470173	0.638231	0.929909
MAPRE3	34.3564	-0.25641	0.545417	-0.470118	0.63827	0.929909
CD248	69.8025	0.357081	0.759327	0.470259	0.63817	0.929909
IMMT	784.243	-0.0864344	0.183959	-0.469856	0.638458	0.929948
MAP1LC3B	657.585	0.122538	0.260856	0.469755	0.63853	0.929948
TEX30	44.3822	-0.239938	0.510855	-0.46968	0.638584	0.929948
SRRD	87.685	0.168487	0.360716	0.467089	0.640436	0.93004
OSBPL5	62.2149	-0.418815	0.898365	-0.466196	0.641075	0.93004
VAV1	618.624	-0.160707	0.343255	-0.468186	0.639652	0.93004
TPRKB	102.571	0.171894	0.367374	0.467899	0.639857	0.93004
ANK1	183.561	-0.320981	0.690834	-0.464629	0.642197	0.93004
SMNDC1	291.397	0.136112	0.292942	0.464637	0.642191	0.93004
DLAT	254.405	-0.113693	0.242698	-0.468452	0.639461	0.93004
ASB13	47.2097	-0.344084	0.738241	-0.466087	0.641153	0.93004
MAP2K1	848.96	0.102981	0.221289	0.465368	0.641668	0.93004
CMTM3	333.482	0.129734	0.277562	0.467405	0.64021	0.93004
TATDN3	49.8737	-0.200007	0.427742	-0.467589	0.640079	0.93004
PELI2	103.548	0.198558	0.426144	0.46594	0.641258	0.93004
NDUFA2	252.826	0.133673	0.28671	0.466229	0.641052	0.93004
TLR1	42.4769	-0.254232	0.544619	-0.466808	0.640637	0.93004
PEA15	269.197	-0.158045	0.337925	-0.467692	0.640005	0.93004
SLC35D2	77.023	-0.252252	0.543007	-0.464546	0.642257	0.93004
ZNF277	223.858	0.151447	0.325746	0.464924	0.641986	0.93004
CMC1	66.7558	0.278241	0.59497	0.467655	0.640031	0.93004
CCDC22	197.235	-0.111637	0.239232	-0.466647	0.640752	0.93004
RPUSD1	86.519	0.191502	0.411584	0.465281	0.64173	0.93004
RALGDS	365.97	0.162505	0.347023	0.468284	0.639582	0.93004
ALG10	67.1288	-0.220055	0.469404	-0.468796	0.639215	0.93004
RPL27	5288.3	-0.143139	0.306002	-0.467773	0.639947	0.93004
HARS2	232.471	-0.135761	0.292298	-0.464461	0.642317	0.93004
SLC4A10	92.4442	-0.366005	0.785073	-0.466206	0.641068	0.93004
FMNL1	2804.4	0.0974581	0.208786	0.466784	0.640654	0.93004
TP53RK	180.225	-0.146275	0.312188	-0.468548	0.639393	0.93004
ENSG00000284057	191.135	0.114898	0.24703	0.465119	0.641847	0.93004
YJU2	127.263	-0.171835	0.366992	-0.468225	0.639624	0.93004
ALKBH4	45.2193	0.219505	0.469114	0.467914	0.639846	0.93004
SNRPF	305.807	-0.138388	0.29662	-0.46655	0.640822	0.93004
PEX6	196.066	0.195452	0.42063	0.464666	0.642171	0.93004
MED27	160.014	-0.116161	0.250088	-0.464481	0.642303	0.93004
ZNF155	56.3482	-0.195637	0.420558	-0.465186	0.641799	0.93004
CAPG	167.877	-0.18623	0.397163	-0.468901	0.63914	0.93004
MRPL24	205.075	0.125645	0.269727	0.465822	0.641343	0.93004
ANXA1	6330.88	-0.1406	0.30185	-0.465793	0.641364	0.93004
CDKN2AIP	504.371	0.204882	0.437257	0.468561	0.639384	0.93004
PPP1R13B	182.113	0.129073	0.275698	0.468167	0.639665	0.93004
MRPL57	169.578	-0.152961	0.328728	-0.465311	0.641709	0.93004
IL27RA	955.797	0.147922	0.318018	0.465138	0.641833	0.93004
ATPAF1	210.829	0.172102	0.370695	0.464267	0.642456	0.930111
PLCL2	762.929	0.109	0.235042	0.463747	0.642829	0.930522
RABEP2	95.2993	-0.194752	0.42026	-0.463409	0.643071	0.930742
PGAM5	168.335	0.129684	0.280035	0.463099	0.643294	0.930935
ADGRG1	326.962	0.823139	1.78092	0.462198	0.64394	0.931122
SNX14	167.674	0.108409	0.235174	0.460973	0.644818	0.931122
HNRNPH1	3413.16	-0.13448	0.293061	-0.458879	0.646321	0.931122
AHCYL1	488.901	0.0942827	0.205433	0.458946	0.646273	0.931122
PRPSAP2	315.554	-0.119188	0.259154	-0.459913	0.645579	0.931122
DIS3L2	179.903	-0.117824	0.256324	-0.459668	0.645754	0.931122
HMBS	45.9566	-0.231313	0.50145	-0.461288	0.644592	0.931122
PNRC1	2232.61	-0.159671	0.348322	-0.458401	0.646664	0.931122
ETFRF1	92.4905	0.302056	0.655519	0.460789	0.64495	0.931122
NBN	256.993	-0.149211	0.323167	-0.461713	0.644287	0.931122
CDC37	1394.91	0.0886091	0.191821	0.461937	0.644127	0.931122
EML4	2109.61	-0.143158	0.312454	-0.458172	0.646829	0.931122
HSD17B7	79.972	0.160718	0.349042	0.460455	0.64519	0.931122
CD226	501.782	0.273533	0.592212	0.461883	0.644165	0.931122
RPS4Y2	99.9734	0.855034	1.85931	0.459866	0.645613	0.931122
AKAP10	248.527	-0.121573	0.265165	-0.458482	0.646606	0.931122
PHF14	376.985	0.116475	0.252802	0.460734	0.64499	0.931122
APRT	705.461	0.153424	0.333392	0.46019	0.64538	0.931122
TP53INP2	39.1625	-0.636398	1.38785	-0.458551	0.646557	0.931122
SYNE3	427.913	-0.19467	0.42225	-0.461031	0.644776	0.931122
VKORC1L1	102.399	0.206443	0.449299	0.459479	0.64589	0.931122
MLF2	374.887	0.101594	0.221338	0.459002	0.646233	0.931122
WDR82	2084.18	0.105153	0.228945	0.459295	0.646023	0.931122
CNPPD1	416.012	-0.130148	0.283864	-0.458489	0.646601	0.931122
PVRIG	257.521	0.129075	0.281714	0.458177	0.646825	0.931122
SEC61A1	1313.77	0.0791377	0.172576	0.458567	0.646545	0.931122
TFAM	342.81	0.12407	0.270152	0.459261	0.646047	0.931122
PIP4K2B	389.027	-0.0998921	0.217056	-0.460214	0.645362	0.931122
BRI3BP	75.272	0.198232	0.428611	0.462498	0.643724	0.931122
FGFBP2	300.372	0.959322	2.08331	0.460479	0.645173	0.931122
LTA	94.7147	-0.388438	0.845187	-0.459589	0.645811	0.931122
B3GNT9	26.5621	-0.277601	0.60538	-0.458556	0.646553	0.931122
PPIAL4A	46.1093	0.252573	0.547913	0.460972	0.644819	0.931122
KLHL11	297.945	-0.143087	0.31172	-0.459022	0.646218	0.931122
BCAS2	657.456	0.178272	0.386142	0.461675	0.644314	0.931122
ZMYND19	64.3468	-0.207357	0.449649	-0.461153	0.644689	0.931122
MZT2A	223.573	0.190148	0.411725	0.461833	0.644201	0.931122
NAGLU	50.1741	0.279864	0.609419	0.459231	0.646068	0.931122
NBDY	125.949	0.189504	0.41389	0.45786	0.647053	0.931315
MACO1	355.991	0.120795	0.264046	0.457477	0.647328	0.931582
ADRB2	55.7615	-0.539683	1.18012	-0.457311	0.647448	0.931625
DSTN	526.014	0.151693	0.331833	0.457138	0.647572	0.931675
IDH3A	264.883	0.102842	0.225228	0.456613	0.647949	0.93183
OTUB1	459.358	0.0934296	0.204561	0.456731	0.647864	0.93183
TAP1	1507.3	-0.144443	0.316204	-0.456804	0.647812	0.93183
SUPT3H	88.1978	-0.169473	0.371309	-0.45642	0.648088	0.931901
USP37	228.66	-0.179315	0.393016	-0.456252	0.648209	0.931946
UBXN7	708.378	-0.0841104	0.184408	-0.45611	0.648311	0.931964
RNASEH1	148.456	0.173783	0.38112	0.455981	0.648404	0.931968
SMC5	658.609	0.12037	0.264154	0.455681	0.64862	0.932021
COX6B1	611.377	0.123748	0.271565	0.455686	0.648616	0.932021
LCK	2826.12	0.101856	0.223675	0.455376	0.648839	0.932029
RASGEF1A	37.4551	0.321498	0.706126	0.455298	0.648895	0.932029
FCHO2	51.3128	-0.399645	0.877298	-0.455541	0.64872	0.932029
MFAP1	347.227	0.191503	0.420944	0.454936	0.649155	0.932145
DDX47	239.659	0.107319	0.235864	0.455005	0.649106	0.932145
ZNF343	66.2122	0.204201	0.449075	0.454714	0.649315	0.932246
PRPS1	618.349	0.110268	0.243505	0.452838	0.650666	0.932256
DEFA3	56.7763	-1.49665	3.29405	-0.45435	0.649577	0.932256
RHOU	29.2875	-0.370727	0.818606	-0.452876	0.650638	0.932256
DDX11	155.511	-0.568183	1.25574	-0.452467	0.650932	0.932256
HYI	39.7873	-0.202345	0.445338	-0.454363	0.649568	0.932256
CTDSP1	484.368	0.109574	0.242173	0.452461	0.650937	0.932256
TBC1D31	103.66	-0.150805	0.333175	-0.452629	0.650816	0.932256
MFSD11	182.012	0.132123	0.291222	0.453686	0.650055	0.932256
RPS24	4296.25	-0.11666	0.256938	-0.454038	0.649802	0.932256
TMX4	744.35	0.134038	0.295663	0.453346	0.6503	0.932256
MVB12A	73.9257	0.212832	0.468749	0.454043	0.649798	0.932256
CPNE8	24.5325	0.386531	0.853744	0.452749	0.65073	0.932256
DEFA1B	56.5113	-1.49452	3.29482	-0.453598	0.650118	0.932256
GALNT7	177.792	-0.125524	0.276994	-0.453163	0.650431	0.932256
ZNF766	190.104	-0.133643	0.294345	-0.454036	0.649803	0.932256
MDP1	24.704	-0.247799	0.547241	-0.452815	0.650682	0.932256
UBE2D2	846.077	-0.141184	0.311978	-0.452543	0.650878	0.932256
DEFA1	56.5113	-1.49452	3.29482	-0.453598	0.650118	0.932256
ATP10A	183.899	0.15472	0.342367	0.451913	0.651332	0.932572
TIFA	201.995	-0.25367	0.561336	-0.451905	0.651338	0.932572
ZFP69B	34.9731	-0.263727	0.58379	-0.451751	0.651449	0.932603
ZNF566	73.183	-0.175602	0.389007	-0.451411	0.651694	0.932825
ACAA1	222.607	0.102375	0.227198	0.4506	0.652278	0.93289
DDAH2	40.7886	0.219276	0.486416	0.450799	0.652135	0.93289
EPS15L1	340.777	0.105798	0.234781	0.450624	0.65226	0.93289
NR4A3	86.1326	0.417567	0.926534	0.450676	0.652223	0.93289
GOLGA8B	494.36	0.49528	1.09779	0.451159	0.651875	0.93289
RAD51C	74.8202	0.165234	0.366499	0.450844	0.652102	0.93289
TANC2	137.323	0.220663	0.490541	0.449837	0.652828	0.933106
BUD23	455.064	-0.108647	0.241297	-0.450262	0.652521	0.933106
RERE	702.343	0.107868	0.239796	0.449833	0.652831	0.933106
AHSA1	672.826	-0.095466	0.212256	-0.449768	0.652878	0.933106
HDAC4	248.377	0.126815	0.281908	0.449845	0.652822	0.933106
COQ10A	65.9895	0.192369	0.427834	0.449635	0.652974	0.933114
PPAN	226.239	-0.118296	0.263272	-0.449331	0.653193	0.9333
CCDC112	55.4092	0.28808	0.641438	0.449116	0.653348	0.93331
PHF19	330.35	0.106261	0.236623	0.449072	0.65338	0.93331
SLC38A10	548.068	0.10587	0.236023	0.448556	0.653752	0.933678
TOMM70	566.961	0.0921931	0.205574	0.448466	0.653817	0.933678
HLA-DOA	61.1635	0.177955	0.397292	0.447919	0.654212	0.933971
MED19	70.7266	-0.214939	0.479975	-0.447814	0.654288	0.933971
MX2	473.634	0.172682	0.385617	0.447807	0.654292	0.933971
RANBP3	440.724	0.109108	0.243763	0.447599	0.654443	0.934017
HYOU1	1141.47	0.135179	0.302152	0.447389	0.654594	0.934017
CYB5D1	39.7946	0.388079	0.867413	0.447398	0.654588	0.934017
PIP5K1C	206.333	0.137126	0.306612	0.44723	0.654709	0.934053
ERCC5	541.372	-0.109241	0.24444	-0.446904	0.654944	0.934134
NME2	411.207	0.130483	0.291972	0.446902	0.654946	0.934134
MTFP1	177.064	0.14987	0.335573	0.446608	0.655158	0.934224
SLC25A17	108.702	0.145941	0.32699	0.446316	0.655369	0.934224
ZBED4	242.651	-0.140833	0.315511	-0.446367	0.655332	0.934224
KCTD6	38.2562	-0.236801	0.530281	-0.446557	0.655195	0.934224
ZNF16	34.4553	-0.26775	0.601154	-0.445393	0.656036	0.93437
ELF2	456.313	-0.109461	0.245951	-0.445054	0.656281	0.93437
TMEM168	157.86	0.138654	0.311287	0.445422	0.656015	0.93437
EIF4EBP2	601.597	-0.169908	0.381672	-0.445168	0.656198	0.93437
RGPD6	60.3781	0.229125	0.51428	0.445526	0.65594	0.93437
ZNF846	32.1732	-0.321605	0.722258	-0.445277	0.656119	0.93437
GFUS	221.759	-0.16864	0.378631	-0.445394	0.656035	0.93437
AIMP2	87.9564	-0.171845	0.385498	-0.445775	0.65576	0.93437
GNL1	476.168	0.128573	0.288831	0.445151	0.656211	0.93437
SSX2IP	96.7009	0.17186	0.386353	0.444825	0.656446	0.934454
PSMD10	263.95	-0.126427	0.284473	-0.444425	0.656735	0.934454
DNAJC13	432.04	0.114694	0.258188	0.444226	0.656879	0.934454
ABCB4	33.3792	0.321447	0.723225	0.444463	0.656708	0.934454
MB21D2	68.2369	-0.305181	0.686532	-0.444525	0.656663	0.934454
DMAP1	231.154	-0.158199	0.356099	-0.444255	0.656858	0.934454
LIN37	42.0269	-0.205519	0.462806	-0.444071	0.656991	0.934485
FANCG	42.493	-0.244272	0.550964	-0.443353	0.657511	0.934541
KRIT1	98.4348	0.149358	0.337023	0.443168	0.657644	0.934541
CERT1	459.147	0.081745	0.184465	0.443146	0.65766	0.934541
MRPL40	112.567	0.158027	0.356487	0.443288	0.657557	0.934541
AKAP12	39.0676	-0.43567	0.982358	-0.443494	0.657408	0.934541
APOBEC3C	464.385	0.174885	0.394074	0.443788	0.657196	0.934541
LENG1	201.173	0.129432	0.291806	0.443553	0.657366	0.934541
CYSLTR1	148.16	-0.268192	0.605742	-0.442748	0.657948	0.934822
VAMP7	258.872	0.108475	0.2455	0.441851	0.658597	0.93485
ISOC2	37.0104	0.252545	0.571526	0.441878	0.658578	0.93485
EDAR	148.003	0.255359	0.577147	0.44245	0.658164	0.93485
CYB561D2	84.5935	-0.147919	0.33469	-0.441959	0.658519	0.93485
KDM8	44.9563	-0.18961	0.429236	-0.441738	0.658679	0.93485
C6ORF226	53.9398	-0.224333	0.507317	-0.442195	0.658348	0.93485
TMEM242	94.7235	0.179003	0.404851	0.442145	0.658384	0.93485
BMI1	396.419	0.137746	0.311835	0.441726	0.658687	0.93485
PRPF18	305.892	-0.131471	0.297744	-0.441559	0.658809	0.934894
ATP13A1	427.157	-0.0956731	0.216793	-0.44131	0.658989	0.935022
DUSP23	51.4507	0.227924	0.516955	0.440897	0.659287	0.935319
ZNF426	84.7768	-0.175954	0.400365	-0.439484	0.660311	0.935341
ABHD14A-ACY1	34.3274	0.217275	0.494388	0.439483	0.660312	0.935341
CAMK2D	321.677	-0.127893	0.290527	-0.440211	0.659784	0.935341
TRIM13	254.18	0.0977175	0.222303	0.439569	0.660249	0.935341
LSM12	294.105	0.146502	0.332959	0.44	0.659937	0.935341
KMT5C	38.2549	-0.279555	0.634834	-0.440359	0.659677	0.935341
SS18	622.307	-0.0860584	0.196042	-0.438979	0.660676	0.935341
RPS3A	11584.9	-0.142433	0.323954	-0.439671	0.660176	0.935341
UBE2A	247.934	0.118049	0.268709	0.43932	0.660429	0.935341
B4GALT5	165.738	0.261581	0.59601	0.438887	0.660744	0.935341
ASPHD2	30.5671	0.273143	0.621874	0.439226	0.660498	0.935341
VPS8	226.308	0.108567	0.246432	0.440555	0.659536	0.935341
ENSG00000284691	150.683	-0.21781	0.494574	-0.440398	0.659649	0.935341
COQ8A	173.371	0.140286	0.318982	0.439794	0.660086	0.935341
HMGB1P1	1234.53	-0.106338	0.242232	-0.438995	0.660665	0.935341
SERTAD2	335.59	-0.135448	0.307624	-0.440303	0.659718	0.935341
TBC1D14	394.42	-0.142253	0.324256	-0.438706	0.660874	0.935398
TSPO	335.051	0.215982	0.492594	0.438458	0.661054	0.935525
CFL1	6562.95	-0.0958977	0.219645	-0.436603	0.6624	0.935724
SCP2	575.702	-0.11009	0.252223	-0.436479	0.662489	0.935724
EVA1C	26.0262	0.31986	0.731225	0.43743	0.661799	0.935724
CCNH	449.735	0.136252	0.311895	0.436853	0.662218	0.935724
IFT74	106.584	-0.163311	0.373472	-0.437276	0.661911	0.935724
AMBRA1	386.267	-0.105618	0.24201	-0.436419	0.662533	0.935724
USP13	51.3357	0.173612	0.397732	0.436504	0.662471	0.935724
TBC1D10B	274.82	0.112985	0.258759	0.436643	0.66237	0.935724
MRPS12	87.346	0.173347	0.397089	0.436544	0.662442	0.935724
RUSC1	67.1278	0.189302	0.433516	0.436667	0.662353	0.935724
CACYBP	1096.62	-0.0970682	0.22222	-0.436811	0.662249	0.935724
JMJD7	51.943	-0.199758	0.457189	-0.436926	0.662165	0.935724
RPAP2	226.979	-0.147514	0.337272	-0.437374	0.66184	0.935724
ZNF70	27.2924	0.300087	0.687595	0.436431	0.662524	0.935724
RPS4X	8479.48	-0.212556	0.487064	-0.436402	0.662545	0.935724
FOXJ3	703.86	0.0879477	0.201599	0.436251	0.662654	0.935751
CDC27	318.361	-0.103949	0.238407	-0.436014	0.662826	0.935803
AIM2	56.9695	0.231541	0.531116	0.435952	0.662872	0.935803
TEDC1	33.5207	-0.256366	0.588584	-0.435564	0.663153	0.935819
WDR70	172.529	-0.158988	0.364829	-0.435788	0.662991	0.935819
ADGRE1	44.0927	0.33065	0.759026	0.435624	0.663109	0.935819
CHTF18	38.5903	-0.29407	0.675631	-0.435252	0.663379	0.935868
MBD2	496.418	0.103567	0.238006	0.435143	0.663458	0.935868
HDAC10	143.281	0.170548	0.391808	0.435285	0.663356	0.935868
CLSPN	35.4806	0.250001	0.57799	0.432534	0.665353	0.936379
DCAF10	198.039	-0.115462	0.266249	-0.433661	0.664534	0.936379
LMNB1	483.075	-0.107437	0.247794	-0.433574	0.664598	0.936379
MRM1	43.9334	-0.227885	0.525692	-0.433495	0.664655	0.936379
HDAC7	570.304	0.166304	0.384018	0.433062	0.66497	0.936379
GYPC	499.081	0.149527	0.34506	0.433335	0.664772	0.936379
FCGR3A	198.875	0.703545	1.62575	0.43275	0.665196	0.936379
RPS27A	6866.42	-0.105856	0.244676	-0.432639	0.665277	0.936379
GDPD5	104.714	-0.360876	0.833092	-0.433176	0.664887	0.936379
BCAT2	80.8335	-0.184436	0.424737	-0.434236	0.664117	0.936379
GBP1	561.488	-0.274028	0.632878	-0.432986	0.665025	0.936379
H2AC4	68.1509	-0.768867	1.77612	-0.432891	0.665094	0.936379
TPD52	115.43	-0.145271	0.334833	-0.433862	0.664389	0.936379
CORO6	34.0672	0.313015	0.720643	0.434356	0.66403	0.936379
TANK	348.531	0.19514	0.450355	0.433303	0.664795	0.936379
ENTPD5	40.5276	0.245282	0.56608	0.4333	0.664797	0.936379
POLR3A	235.675	-0.106443	0.245252	-0.434016	0.664277	0.936379
NUP85	192.339	-0.126871	0.293426	-0.432377	0.665467	0.936413
PA2G4	1105.33	0.120807	0.279727	0.431875	0.665832	0.936742
TRIP12	1760.2	0.0890476	0.206348	0.431541	0.666075	0.936742
RBM18	142.639	0.12976	0.3007	0.431526	0.666086	0.936742
HIP1R	710.942	0.184861	0.428478	0.431436	0.666152	0.936742
WIPF2	276.75	0.123628	0.286513	0.431492	0.666111	0.936742
EML2	210.514	-0.131029	0.303818	-0.431273	0.66627	0.936781
AP4E1	169.98	0.117396	0.272377	0.431004	0.666465	0.936929
DALRD3	104.898	0.15925	0.369833	0.430599	0.66676	0.936984
GTF2H1	175.327	0.16591	0.385354	0.43054	0.666803	0.936984
ELAPOR2	102.784	0.164962	0.383265	0.430412	0.666896	0.936984
ZNF30	27.7195	-0.249791	0.580309	-0.430444	0.666872	0.936984
TFDP1	179.213	0.134764	0.313163	0.430331	0.666955	0.936984
KCTD2	201.377	0.135114	0.314173	0.430061	0.667151	0.937132
YIF1B	102.131	0.155073	0.360934	0.429645	0.667454	0.93721
FBXO4	60.108	-0.178699	0.415866	-0.429703	0.667412	0.93721
CYREN	79.8003	0.186628	0.434409	0.429613	0.667477	0.93721
RGCC	810.442	0.334202	0.779351	0.428821	0.668054	0.937257
CAST	1622.71	0.133517	0.311368	0.428808	0.668063	0.937257
SCAF1	462.791	-0.100928	0.235029	-0.429427	0.667613	0.937257
PEG10	28.6679	0.354404	0.826928	0.428579	0.66823	0.937257
GAS7	37.8789	0.445076	1.0379	0.428824	0.668051	0.937257
DUSP12	84.0106	0.175423	0.40863	0.429296	0.667708	0.937257
PHAX	321.654	-0.145399	0.339199	-0.428655	0.668174	0.937257
LRP12	26.5744	-0.378653	0.883515	-0.428576	0.668232	0.937257
NEU1	159.479	0.203621	0.475504	0.428221	0.66849	0.937469
ESF1	354.776	0.124631	0.291111	0.42812	0.668563	0.937469
CCDC136	30.8938	0.243547	0.569178	0.427892	0.66873	0.937575
PPP1R7	493.743	-0.0999436	0.236525	-0.42255	0.672623	0.937709
PELI1	561.467	0.237324	0.558135	0.425209	0.670684	0.937709
THEM6	76.2333	0.247698	0.586469	0.422354	0.672767	0.937709
PFN2	41.7966	-0.246946	0.583855	-0.422958	0.672326	0.937709
COX10	107.559	0.139015	0.326842	0.425327	0.670598	0.937709
OXSM	70.6099	-0.151252	0.356599	-0.42415	0.671456	0.937709
SIPA1L1	338.048	0.156391	0.370256	0.422385	0.672744	0.937709
METTL13	195.637	-0.122578	0.287901	-0.425763	0.67028	0.937709
TIMM9	93.2784	0.205514	0.483665	0.42491	0.670902	0.937709
ACTL6A	250.963	0.114012	0.270246	0.421884	0.67311	0.937709
SAE1	629.75	0.132762	0.313365	0.423668	0.671808	0.937709
INO80B	82.7501	0.169973	0.40297	0.421801	0.67317	0.937709
TRIM22	1467.56	-0.104506	0.245869	-0.425047	0.670802	0.937709
PAPOLA	1016.71	-0.0933308	0.220421	-0.42342	0.671989	0.937709
KCNJ16	25.1776	0.805324	1.88896	0.426332	0.669866	0.937709
MFSD12	162.413	-0.181242	0.424484	-0.42697	0.669401	0.937709
STIP1	992.867	-0.0940735	0.22315	-0.421571	0.673338	0.937709
SLC25A38	270.516	-0.114139	0.270538	-0.421896	0.673101	0.937709
NQO2	69.6004	0.167125	0.396149	0.421875	0.673117	0.937709
NEK4	111.02	0.134751	0.31839	0.423225	0.672131	0.937709
NUP210	2008.55	-0.113805	0.266524	-0.426998	0.669381	0.937709
ZMAT1	82.1735	-0.273625	0.645875	-0.42365	0.671821	0.937709
ITCH	485.87	0.093234	0.218572	0.42656	0.6697	0.937709
MLX	222.643	0.128508	0.301	0.426939	0.669424	0.937709
SPPL3	201.534	0.141512	0.333005	0.424953	0.670871	0.937709
ASB3	167.252	0.113975	0.270288	0.421679	0.67326	0.937709
C15ORF61	50.013	-0.198086	0.467574	-0.423646	0.671824	0.937709
ITFG1	148.328	-0.151637	0.356363	-0.425512	0.670463	0.937709
SIN3A	1194.54	0.0754734	0.178947	0.421765	0.673197	0.937709
LSM4	315.007	-0.103634	0.24384	-0.425008	0.670831	0.937709
RMDN3	139.431	0.115638	0.272927	0.423695	0.671788	0.937709
INTS2	212.026	0.093247	0.220255	0.42336	0.672033	0.937709
IER2	10414.8	-0.108524	0.25669	-0.42278	0.672455	0.937709
BDH1	86.1393	0.186153	0.440207	0.422877	0.672385	0.937709
GNLY	1995.89	0.724122	1.69784	0.426495	0.669747	0.937709
MCM3	694.169	-0.0922528	0.216664	-0.425787	0.670263	0.937709
FBXO45	55.4824	0.209035	0.495641	0.421746	0.673211	0.937709
PWWP2A	200.776	-0.106116	0.250253	-0.424034	0.671541	0.937709
NSMCE3	871.677	-0.109861	0.257036	-0.427416	0.669077	0.937709
COL6A1	61.7012	0.189934	0.448955	0.423058	0.672253	0.937709
THAP4	232.884	-0.127276	0.298954	-0.425737	0.670299	0.937709
SNAP29	246.391	0.121034	0.283218	0.427355	0.669121	0.937709
ATP5F1C	677.807	-0.10522	0.249579	-0.421589	0.673325	0.937709
TIGD1	100.558	-0.239785	0.562843	-0.426025	0.67009	0.937709
LIN7C	393.226	-0.105655	0.247555	-0.426795	0.669529	0.937709
ZNF646	304.058	-0.0869764	0.20436	-0.425604	0.670397	0.937709
HNRNPCL1	238.714	-0.231615	0.547763	-0.422837	0.672414	0.937709
ZNF287	45.172	0.199861	0.467393	0.427608	0.668937	0.937709
ENSG00000255432	32.78	-0.226031	0.53526	-0.422282	0.672819	0.937709
TBX21	289.878	0.453242	1.07421	0.421931	0.673075	0.937709
SPI1	25.8514	0.437496	1.03829	0.42136	0.673492	0.937798
BCAP31	1217.29	0.0918678	0.218105	0.421209	0.673602	0.93782
TMED9	778.737	0.108918	0.258658	0.421091	0.673689	0.93782
NUP62	460.219	0.0957853	0.228187	0.419767	0.674656	0.937905
PORCN	63.1067	0.214295	0.509393	0.420687	0.673984	0.937905
LMBR1L	186.619	-0.145773	0.347808	-0.419121	0.675128	0.937905
EIF4A2	3351.18	0.106973	0.256841	0.416495	0.677048	0.937905
MEGF6	254.81	-0.191905	0.459632	-0.41752	0.676298	0.937905
USP19	506.902	-0.0858283	0.205842	-0.416961	0.676707	0.937905
ZNF813	37.703	-0.276352	0.663418	-0.416559	0.677001	0.937905
ABRACL	572.398	-0.126136	0.302589	-0.416856	0.676784	0.937905
SP140L	415.298	-0.0724289	0.173544	-0.417351	0.676422	0.937905
LSR	551.766	0.163619	0.392293	0.417083	0.676618	0.937905
SLC43A2	32.2162	0.263439	0.631848	0.416934	0.676727	0.937905
BAG2	85.4431	-0.169473	0.405462	-0.417974	0.675966	0.937905
FAM184A	100.115	0.22768	0.541095	0.420777	0.673918	0.937905
NDUFAB1	277.286	0.106724	0.255814	0.417192	0.676538	0.937905
SMG7	531.511	0.122642	0.293055	0.418494	0.675586	0.937905
MEAF6	571.493	-0.117205	0.279326	-0.419598	0.674779	0.937905
ERLIN2	129.005	-0.123747	0.296052	-0.417991	0.675954	0.937905
NCAPG2	121.573	-0.338446	0.810525	-0.417563	0.676266	0.937905
PLCL1	318.564	0.250124	0.595663	0.419909	0.674552	0.937905
ARHGAP31	113.409	-0.21112	0.506432	-0.416878	0.676767	0.937905
VPS28	555.73	0.0942613	0.226352	0.416437	0.67709	0.937905
AAR2	220.311	0.112175	0.267261	0.41972	0.67469	0.937905
ARHGEF35	23.7821	-0.311574	0.741368	-0.420268	0.674289	0.937905
PEX5	202.338	0.104678	0.249693	0.419228	0.675049	0.937905
CFAP20	167.577	0.156104	0.374803	0.416496	0.677047	0.937905
KIZ	115.74	0.132684	0.318411	0.416706	0.676893	0.937905
PSMD8	665.236	0.120631	0.289613	0.416526	0.677025	0.937905
NOP9	284.003	0.114423	0.273357	0.418583	0.675521	0.937905
TRIM41	177.628	-0.136336	0.326119	-0.418055	0.675907	0.937905
RPS10-NUDT3	2576.77	0.134237	0.321757	0.417201	0.676531	0.937905
RAB4A	115.343	0.176402	0.422164	0.417852	0.676055	0.937905
REEP5	644.162	0.128978	0.309198	0.417138	0.676578	0.937905
NANS	137.392	0.127278	0.305045	0.417243	0.676501	0.937905
IPMK	85.8168	0.178433	0.426023	0.418835	0.675337	0.937905
TPPP	42.6276	0.310185	0.738936	0.419772	0.674652	0.937905
CPOX	294.47	-0.0924195	0.221156	-0.417892	0.676026	0.937905
ZBTB9	85.7649	0.135608	0.323596	0.419067	0.675167	0.937905
ODF2	324.992	0.106268	0.255476	0.415961	0.677439	0.938138
C1ORF162	169.051	0.262283	0.630465	0.416015	0.677399	0.938138
CEP76	77.7675	0.143073	0.344094	0.415796	0.67756	0.93818
CSTF2	129.696	-0.135457	0.326109	-0.415373	0.677869	0.938378
ABCA5	148.745	0.186151	0.448175	0.415354	0.677883	0.938378
MICOS13	141.108	-0.14999	0.361524	-0.414883	0.678228	0.93848
NR3C2	312.408	-0.139724	0.336744	-0.414927	0.678195	0.93848
ATP5PO	618.922	-0.110507	0.266236	-0.415072	0.678089	0.93848
GEMIN8	68.4871	0.18995	0.458272	0.414491	0.678514	0.938585
ANKRD33B	25.1382	0.309407	0.746622	0.414409	0.678575	0.938585
METAP1D	25.4116	0.267236	0.64455	0.414608	0.678429	0.938585
RELA	750.36	0.0624392	0.150935	0.413682	0.679107	0.939122
AARSD1	83.7534	-0.130729	0.316065	-0.413613	0.679157	0.939122
CUL2	354.001	0.101117	0.244679	0.413262	0.679415	0.939122
SUGT1	399.792	-0.107517	0.260146	-0.413296	0.679389	0.939122
MTMR8	49.091	-0.178965	0.432862	-0.413446	0.67928	0.939122
IGBP1P2	25.9886	-0.572417	1.38737	-0.412592	0.679905	0.939675
MRNIP	138.378	-0.200425	0.486218	-0.412212	0.680184	0.939816
NAPRT	118.782	0.309618	0.753197	0.411072	0.68102	0.939816
RETREG1	564.142	0.186135	0.453064	0.410837	0.681192	0.939816
PDK2	137.665	-0.129276	0.31494	-0.410479	0.681455	0.939816
RUFY1	376.317	0.123993	0.302046	0.410511	0.681431	0.939816
RFXANK	172.674	-0.133045	0.323059	-0.411829	0.680465	0.939816
RFX7	326.398	-0.106297	0.258133	-0.411793	0.680491	0.939816
SARAF	8629.52	0.102743	0.250172	0.410688	0.681301	0.939816
SUMO3	406.361	-0.104294	0.253674	-0.411135	0.680973	0.939816
ITGAM	228.633	0.513571	1.24876	0.411263	0.680879	0.939816
PRMT1	602.433	-0.0897595	0.218118	-0.411518	0.680693	0.939816
DMXL2	43.4719	0.240355	0.584918	0.41092	0.681131	0.939816
N4BP2	349.434	-0.128456	0.312141	-0.411532	0.680683	0.939816
ZNF696	54.7176	0.209888	0.51014	0.411433	0.680755	0.939816
ICAM1	86.7629	0.39297	0.954138	0.411859	0.680443	0.939816
CCL4	170.2	-0.613411	1.49433	-0.410494	0.681444	0.939816
PIAS1	716.94	0.0682456	0.166407	0.410113	0.681723	0.940061
TIMM22	99.3002	0.149637	0.365085	0.40987	0.681901	0.940182
NFKBIZ	971.407	0.158489	0.386831	0.409712	0.682017	0.940217
ATP6V1A	349.777	0.0846868	0.206977	0.40916	0.682422	0.940224
ALAS1	210.598	-0.100826	0.248277	-0.406101	0.684668	0.940224
PPA2	242.691	-0.138903	0.339614	-0.409002	0.682538	0.940224
ALG1	123.866	0.110792	0.271158	0.408589	0.682841	0.940224
SCML1	108.008	-0.230724	0.565239	-0.408187	0.683136	0.940224
FBXL6	56.983	-0.203282	0.501059	-0.405704	0.68496	0.940224
NBPF14	43.0142	0.697266	1.71625	0.406274	0.684541	0.940224
TMEM161A	100.236	-0.136872	0.337362	-0.405711	0.684955	0.940224
PARP1	1990.56	-0.111467	0.27458	-0.405956	0.684775	0.940224
POLR3H	127.637	0.172807	0.425607	0.406026	0.684724	0.940224
RPA3	275.73	0.124765	0.307085	0.40629	0.68453	0.940224
ACOT8	77.6321	0.144852	0.354291	0.408851	0.682649	0.940224
ZWILCH	57.1421	-0.209928	0.514779	-0.407802	0.683419	0.940224
SEPTIN7	3248.8	-0.100435	0.247393	-0.405973	0.684762	0.940224
RDH14	142.544	-0.134739	0.329945	-0.408368	0.683004	0.940224
TRIO	39.549	-0.26625	0.655424	-0.406225	0.684577	0.940224
TMA16	83.2103	-0.140189	0.3444	-0.407051	0.68397	0.940224
SYAP1	608.507	-0.168418	0.413687	-0.407114	0.683924	0.940224
USP54	40.9112	0.210408	0.518392	0.405887	0.684826	0.940224
ODR4	109.015	0.157961	0.386759	0.408421	0.682965	0.940224
MRPS28	64.5984	-0.174719	0.42897	-0.407298	0.683789	0.940224
NBAS	426.151	-0.107521	0.265068	-0.405638	0.685009	0.940224
RPEL1	36.4281	0.22157	0.54462	0.406833	0.68413	0.940224
DNAAF10	34.2093	-0.195831	0.478508	-0.409254	0.682353	0.940224
TEN1	23.6315	0.405036	0.992702	0.408014	0.683263	0.940224
ABITRAM	46.8403	-0.242866	0.595298	-0.407974	0.683293	0.940224
C8ORF44-SGK3	56.3458	0.178567	0.438809	0.406936	0.684055	0.940224
CSTF2T	785.573	0.120973	0.296967	0.407363	0.683742	0.940224
HSPE1	628.028	0.12246	0.299296	0.409161	0.682422	0.940224
VPS36	295.209	-0.1384	0.339236	-0.407975	0.683292	0.940224
CHMP1B	1031.13	-0.155842	0.381083	-0.408946	0.68258	0.940224
PRPF6	984.501	-0.100853	0.247352	-0.407731	0.683471	0.940224
GZMK	1330.31	-0.0877038	0.216061	-0.405922	0.6848	0.940224
G3BP1	2195.53	0.0777331	0.192111	0.404626	0.685753	0.940375
GIT1	519.906	0.130946	0.323308	0.405019	0.685463	0.940375
LSM7	292.01	-0.14401	0.355832	-0.404715	0.685687	0.940375
HIGD1A	173.385	-0.137024	0.33819	-0.405169	0.685354	0.940375
EIF2B3	102.698	0.121971	0.301365	0.404728	0.685677	0.940375
CELSR3	87.7463	-0.271119	0.669498	-0.404958	0.685508	0.940375
TMEM35B	159.641	0.179401	0.442835	0.405119	0.68539	0.940375
PTK2	100.052	0.35983	0.891355	0.403689	0.686441	0.940452
INTS7	130.28	0.136777	0.338572	0.403982	0.686226	0.940452
PGM2L1	370.314	0.149164	0.368887	0.404363	0.685946	0.940452
ING3	162.902	-0.135579	0.335655	-0.403923	0.686269	0.940452
PATL2	70.568	0.380457	0.941709	0.404006	0.686208	0.940452
PPP1R8	292.675	0.119269	0.295448	0.403689	0.686442	0.940452
CEP170B	63.3835	0.23998	0.594468	0.403688	0.686442	0.940452
SLC66A2	124.696	-0.161169	0.400347	-0.402572	0.687263	0.940531
PHACTR2	614.212	-0.120008	0.297734	-0.403069	0.686897	0.940531
RAB34	35.4405	-0.234169	0.580601	-0.403321	0.686712	0.940531
DNM2	1522.67	0.0929214	0.23093	0.402379	0.687405	0.940531
USP26	26.3352	0.743447	1.84605	0.402724	0.687152	0.940531
TRIM47	40.1728	0.230353	0.571904	0.402782	0.687109	0.940531
POLR3B	91.5759	0.147612	0.366234	0.403055	0.686908	0.940531
SMCHD1	3079.64	0.159257	0.39575	0.402419	0.687375	0.940531
CDC5L	661.599	-0.100144	0.248304	-0.403313	0.686718	0.940531
COX16	130.855	0.11467	0.284745	0.402713	0.68716	0.940531
COMMD6	373.592	-0.130909	0.325808	-0.401799	0.687832	0.940771
ZNF283	36.8204	0.237705	0.592731	0.401033	0.688396	0.940771
NBL1	44.9709	0.261289	0.650124	0.401907	0.687752	0.940771
G2E3	128.952	0.128575	0.320421	0.401269	0.688222	0.940771
DKK3	39.1718	0.266261	0.663604	0.401235	0.688247	0.940771
PTPN11	527.066	0.0985208	0.245603	0.401139	0.688318	0.940771
DNPH1	287.585	-0.254376	0.634078	-0.401175	0.688291	0.940771
DMAC1	173.083	-0.183287	0.456423	-0.401573	0.687999	0.940771
PSMB1	1000.05	0.0781607	0.194757	0.401325	0.688181	0.940771
NSUN3	118.531	-0.119199	0.297464	-0.400718	0.688628	0.940841
UPF1	1254.01	0.0849671	0.211995	0.400797	0.688569	0.940841
LMO4	120.957	-0.171095	0.427115	-0.400584	0.688727	0.940852
DERA	57.257	-0.158719	0.396697	-0.400101	0.689082	0.941153
PHRF1	598.265	0.077359	0.193379	0.400039	0.689128	0.941153
PTPRK	30.6019	0.270091	0.678573	0.398028	0.690609	0.941591
IRF5	28.6845	-0.244014	0.612817	-0.398185	0.690494	0.941591
ZNF480	70.1233	0.162287	0.407008	0.398733	0.69009	0.941591
GRAMD1B	95.5283	0.21512	0.539845	0.398485	0.690273	0.941591
FAM171A1	43.2056	0.253555	0.636712	0.398225	0.690464	0.941591
ANKRD44	1448.89	-0.0775766	0.194661	-0.398521	0.690246	0.941591
MALT1	741.415	0.112812	0.283345	0.398145	0.690523	0.941591
LATS2	40.3683	-0.333488	0.836343	-0.398746	0.690081	0.941591
PLCB1	35.3633	0.331636	0.832747	0.398244	0.690451	0.941591
SLC35B4	64.2447	0.199011	0.499221	0.398643	0.690157	0.941591
ZCCHC4	64.2629	0.155634	0.390465	0.398587	0.690197	0.941591
TMEM11	62.3266	-0.184129	0.46143	-0.39904	0.689863	0.941591
ZNF787	108.6	0.166076	0.417271	0.398005	0.690627	0.941591
DDX42	1028.96	-0.0811234	0.204037	-0.397592	0.690931	0.941624
GIMAP8	638.974	-0.0991474	0.24936	-0.397607	0.69092	0.941624
FTSJ1	226.458	0.0972126	0.244572	0.39748	0.691013	0.941624
FRMD4B	123.398	0.223571	0.561954	0.397845	0.690744	0.941624
AGL	302.532	-0.133649	0.336512	-0.397159	0.69125	0.941628
SNX25	192.436	0.279679	0.703942	0.397304	0.691143	0.941628
COMMD1	118.091	0.13744	0.346103	0.397107	0.691289	0.941628
CCR5	221.485	-0.225553	0.568417	-0.39681	0.691508	0.94168
SARDH	68.6844	-0.242852	0.611874	-0.396898	0.691442	0.94168
RNF114	525.75	-0.0723832	0.182562	-0.396485	0.691748	0.941782
POC1B-GALNT4	41.5681	-0.177571	0.447889	-0.396462	0.691764	0.941782
PRMT5	225.573	-0.113	0.285474	-0.395832	0.692229	0.942101
BCL2	1229.85	0.323972	0.819309	0.395421	0.692532	0.942101
GCH1	237.986	0.115608	0.291925	0.396021	0.692089	0.942101
VPS51	931.662	0.0986535	0.249301	0.39572	0.692312	0.942101
ZCCHC2	261.312	0.125701	0.317893	0.39542	0.692533	0.942101
EZR	5241.14	0.1216	0.30753	0.395407	0.692542	0.942101
PECAM1	412.247	-0.163613	0.414374	-0.394844	0.692958	0.942394
NXT2	51.7203	0.178986	0.453261	0.394884	0.692929	0.942394
VPS52	211.25	0.11514	0.291683	0.394746	0.69303	0.942394
CAPRIN1	1201.01	0.09295	0.235811	0.394172	0.693454	0.942723
SLC39A11	36.082	-0.231386	0.586873	-0.394269	0.693382	0.942723
EOGT	67.4067	-0.149944	0.380878	-0.39368	0.693817	0.942847
CKAP4	181.471	-0.148445	0.376884	-0.393876	0.693673	0.942847
KLHDC10	162.34	-0.127663	0.324221	-0.393754	0.693763	0.942847
COPS4	289.987	0.100398	0.255872	0.392376	0.694781	0.94286
FKTN	44.3283	-0.310564	0.792361	-0.391947	0.695097	0.94286
ANXA2	1304.29	0.110838	0.282288	0.392643	0.694583	0.94286
LARP1	1432.94	-0.0846678	0.215814	-0.392319	0.694822	0.94286
MTERF3	95.9534	-0.135887	0.346401	-0.392281	0.694851	0.94286
CD101	189.048	-0.515232	1.31169	-0.392801	0.694467	0.94286
KIAA0586	311.907	-0.0910794	0.231535	-0.393371	0.694045	0.94286
EZH2	64.6822	-0.165231	0.420351	-0.393078	0.694262	0.94286
RPL35	3336.23	-0.108103	0.275697	-0.392108	0.694979	0.94286
ZNF821	63.4398	0.226978	0.579078	0.391964	0.695085	0.94286
UQCR11	289.576	0.115295	0.294146	0.391965	0.695084	0.94286
KLHL25	93.5111	0.193696	0.493554	0.392452	0.694724	0.94286
PRR5L	308.604	0.253401	0.645013	0.392862	0.694421	0.94286
CD82	633.606	0.160104	0.40701	0.393366	0.694049	0.94286
TSGA10	27.3288	-0.352147	0.89915	-0.391644	0.695321	0.94304
SLC22A5	28.4396	0.238779	0.6101	0.391376	0.695519	0.943186
IFT122	48.6907	0.182166	0.465993	0.390921	0.695856	0.943402
FARSB	235.01	0.105491	0.269857	0.390915	0.69586	0.943402
CETN2	119.92	0.136217	0.348845	0.39048	0.696182	0.943609
TTC1	461.494	0.116295	0.297932	0.39034	0.696285	0.943609
PPP1R18	750.099	0.139444	0.357202	0.390378	0.696257	0.943609
SHPK	36.234	-0.207732	0.533168	-0.389618	0.696819	0.94362
IAH1	188.14	0.112721	0.289303	0.389628	0.696811	0.94362
AZI2	125.213	0.125292	0.321557	0.389642	0.696801	0.94362
DIPK2A	123.13	-0.135082	0.346728	-0.389592	0.696839	0.94362
DTYMK	58.3609	-0.216834	0.555708	-0.390194	0.696393	0.94362
MTLN	74.8657	0.169742	0.435163	0.390065	0.696489	0.94362
C8ORF82	50.044	-0.213338	0.54789	-0.389382	0.696994	0.943708
POLA1	144.896	-0.120633	0.310084	-0.389033	0.697252	0.943934
S100A11	927.096	-0.143906	0.370104	-0.388827	0.697404	0.944017
ZFTA	30.2602	0.298229	0.767271	0.388688	0.697507	0.944034
CBX7	500.63	-0.102209	0.263202	-0.388329	0.697773	0.944147
TEX15	46.4145	0.691523	1.78021	0.388451	0.697683	0.944147
ALDOC	314.41	0.15595	0.401925	0.388009	0.698009	0.944326
SCFD2	129.772	-0.128138	0.330334	-0.387904	0.698087	0.944326
XRCC6	3463.84	-0.0826612	0.213251	-0.387625	0.698294	0.944483
ENOSF1	75.2231	-0.1681	0.434334	-0.387029	0.698734	0.944568
H3-3A	3080.83	0.0884216	0.228434	0.387078	0.698698	0.944568
THOC6	117.332	0.159871	0.413237	0.386874	0.69885	0.944568
DBR1	265.693	-0.0992689	0.256489	-0.38703	0.698734	0.944568
RTL6	158.93	0.173534	0.447938	0.387406	0.698456	0.944568
TIMP2	58.7905	-0.343073	0.886945	-0.386802	0.698902	0.944568
ACAP3	138.81	-0.160265	0.41463	-0.386525	0.699108	0.944619
ITGB3BP	46.1076	-0.258422	0.668609	-0.386506	0.699122	0.944619
ANO10	56.5156	-0.154031	0.398698	-0.386334	0.699249	0.944639
RPS5	3900.77	0.157456	0.407664	0.386241	0.699318	0.944639
CNN3	48.0935	-0.200895	0.520347	-0.38608	0.699437	0.944661
LPCAT3	139.456	0.109893	0.284797	0.385866	0.699596	0.944661
CHML	117.991	0.171564	0.444638	0.38585	0.699607	0.944661
UGP2	724.268	0.129062	0.335092	0.385153	0.700124	0.944848
CRADD	45.1542	-0.18073	0.469149	-0.38523	0.700067	0.944848
RPS15	4421.66	0.11657	0.303127	0.384558	0.700565	0.944848
MTRR	217.982	0.100795	0.26168	0.385186	0.700099	0.944848
RAB3D	52.2253	-0.178739	0.464738	-0.384601	0.700533	0.944848
ZNF736	116.781	-0.174256	0.452358	-0.385216	0.700077	0.944848
MEI1	75.6719	-0.157557	0.409473	-0.38478	0.7004	0.944848
ZSCAN25	190.648	-0.107219	0.278606	-0.38484	0.700356	0.944848
TESK2	41.8294	0.222641	0.578582	0.384805	0.700382	0.944848
UBB	1750.85	0.12119	0.315581	0.384022	0.700962	0.944976
TERF1	220.612	0.0870203	0.226623	0.383987	0.700988	0.944976
LY96	32.8298	-0.218844	0.569882	-0.384017	0.700966	0.944976
DZIP3	134.736	-0.139928	0.364469	-0.383923	0.701036	0.944976
SOX4	69.1144	0.393777	1.02595	0.383817	0.701114	0.944976
DYNC2I1	124.229	0.141606	0.369251	0.383496	0.701352	0.945051
SLC25A19	69.8792	0.184768	0.481651	0.383614	0.701265	0.945051
CYB561A3	164.65	0.176082	0.459692	0.383043	0.701688	0.945381
TMEM18	86.1622	0.188604	0.492814	0.382707	0.701937	0.945471
HSPBP1	125.351	0.120137	0.313828	0.382811	0.70186	0.945471
SCLY	31.5819	0.188518	0.493514	0.381991	0.702468	0.945648
OGG1	63.5612	-0.164509	0.431302	-0.381426	0.702887	0.945648
ZFP90	230.154	-0.146597	0.383875	-0.381887	0.702546	0.945648
MED15	1152.6	0.104592	0.274071	0.381623	0.702741	0.945648
UBE2W	124.741	-0.131521	0.344444	-0.381835	0.702584	0.945648
MINPP1	89.4117	0.169204	0.443453	0.381559	0.702788	0.945648
ENSG00000260272	241.451	-0.143123	0.374622	-0.382047	0.702427	0.945648
ZBP1	96.7786	-0.242327	0.635181	-0.381508	0.702826	0.945648
CDC34	136.858	-0.129038	0.338028	-0.381738	0.702655	0.945648
SAFB	1600.84	-0.0749914	0.19672	-0.38121	0.703048	0.945742
HPS5	152.497	0.148142	0.389065	0.380766	0.703377	0.945995
SETBP1	31.1195	-0.467341	1.22763	-0.380687	0.703436	0.945995
PHF5A	175.913	-0.113096	0.297161	-0.380587	0.70351	0.945995
GPS2	461.758	-0.0729202	0.191719	-0.380349	0.703686	0.946111
THOP1	115.435	0.118701	0.312369	0.380002	0.703944	0.946212
ZFY	248.771	-0.855842	2.252	-0.380036	0.703919	0.946212
STT3A	541.102	0.0871093	0.229335	0.379834	0.704068	0.946257
FAM102B	254.827	-0.164564	0.433412	-0.379695	0.704172	0.946274
ALOX5	42.4564	0.240628	0.634423	0.379286	0.704475	0.946408
CLEC16A	297.615	-0.0965495	0.254675	-0.379109	0.704607	0.946408
FAM32A	374.435	-0.124326	0.328297	-0.378702	0.704909	0.946408
INTS9	206.966	-0.132686	0.350237	-0.378847	0.704802	0.946408
NUP214	728.363	-0.0835376	0.22019	-0.379389	0.704399	0.946408
AFF1	818.063	-0.076863	0.20291	-0.378804	0.704833	0.946408
ZFP41	36.6311	-0.394193	1.04037	-0.378898	0.704764	0.946408
MRPL39	141.136	0.123971	0.327829	0.378158	0.705313	0.946461
NDUFB10	377.293	0.0859979	0.227275	0.378387	0.705143	0.946461
PRAG1	227.744	-0.17802	0.470668	-0.378228	0.705261	0.946461
ETFB	218.483	0.0950808	0.251421	0.378173	0.705302	0.946461
TIMELESS	76.8151	-0.165613	0.438247	-0.377898	0.705506	0.946598
SPART	423.094	-0.0855291	0.226856	-0.377019	0.706159	0.946842
RAPH1	41.68	-0.253754	0.672989	-0.377054	0.706133	0.946842
DCTD	259.454	0.0810689	0.214891	0.377256	0.705983	0.946842
TFPT	86.063	0.170356	0.451972	0.376917	0.706235	0.946842
NOD1	68.7287	-0.223794	0.592872	-0.377474	0.705821	0.946842
ARF5	657.434	-0.0793247	0.210196	-0.377385	0.705888	0.946842
ALKBH2	49.1675	0.233987	0.621191	0.376675	0.706415	0.946961
EEF2KMT	28.6821	-0.250912	0.667293	-0.376015	0.706906	0.946969
CALM1	6157.85	-0.0666068	0.176965	-0.376383	0.706632	0.946969
SNRNP70	1046.26	0.0939235	0.250331	0.375198	0.707514	0.946969
GSN	30.6677	0.303412	0.806496	0.37621	0.706761	0.946969
TAF8	258.714	-0.0944124	0.251947	-0.374732	0.70786	0.946969
STK4	3942.51	-0.0659375	0.175829	-0.37501	0.707653	0.946969
OASL	198.719	0.231487	0.616486	0.375494	0.707293	0.946969
ALDOA	2021.3	0.0654806	0.174914	0.374359	0.708137	0.946969
SLC16A1	249.906	0.087617	0.233518	0.375205	0.707508	0.946969
PALS1	120.215	-0.131668	0.351464	-0.374628	0.707938	0.946969
C2CD2L	140.402	-0.156687	0.418018	-0.374834	0.707784	0.946969
B2M	71298.1	-0.0867981	0.230916	-0.375886	0.707001	0.946969
POU2AF1	35.8749	0.206486	0.549494	0.375775	0.707084	0.946969
GBE1	201.616	0.0961048	0.256733	0.374338	0.708153	0.946969
PIGX	134.389	-0.144393	0.384512	-0.375523	0.707271	0.946969
NFE2L3	122.033	0.243613	0.647886	0.376013	0.706907	0.946969
ADNP2	288.096	0.0801374	0.213123	0.376014	0.706906	0.946969
BEND3	27.3396	-0.239398	0.6383	-0.375056	0.707619	0.946969
ATF7-NPFF	48.7905	-0.155167	0.414467	-0.374377	0.708124	0.946969
CDIN1	26.6943	-0.218763	0.584622	-0.374197	0.708258	0.946988
TSR2	444.676	0.0922736	0.246697	0.374036	0.708378	0.947026
GORASP1	86.8395	0.152638	0.408276	0.373861	0.708508	0.947054
APH1A	582.501	0.0981774	0.262674	0.373762	0.708581	0.947054
SLC35D1	183.828	-0.099899	0.267445	-0.373531	0.708753	0.947162
CUX1	305.292	-0.109249	0.292873	-0.373027	0.709129	0.947542
MYO1F	729.338	0.220692	0.592168	0.372685	0.709383	0.947638
SLC43A1	71.4161	0.165817	0.444878	0.372725	0.709353	0.947638
ITPR2	419.183	0.0973864	0.261575	0.372308	0.709664	0.947822
FAM53B	732.452	0.144142	0.387214	0.372255	0.709703	0.947822
EAPP	493.427	0.0961221	0.258831	0.37137	0.710362	0.947854
TPP2	1173.44	0.115199	0.310147	0.371432	0.710316	0.947854
MAP9	78.9347	-0.169485	0.456101	-0.371596	0.710194	0.947854
TUBA1B	1755.7	-0.16157	0.434942	-0.371475	0.710283	0.947854
ATP6V0A2	283.612	0.0897278	0.241696	0.371242	0.710457	0.947854
GNL2	336.082	-0.0860324	0.231689	-0.371327	0.710394	0.947854
HMGCL	90.8829	-0.125663	0.338025	-0.371757	0.710074	0.947854
MXD4	389.951	-0.129198	0.347852	-0.371416	0.710328	0.947854
NOD2	31.4417	-0.231928	0.62593	-0.370534	0.710985	0.948436
FUT11	124.564	0.144095	0.389062	0.370366	0.71111	0.948481
KLF5	47.6364	0.230532	0.624373	0.369222	0.711962	0.948538
GANAB	3292.84	-0.0679557	0.183717	-0.369893	0.711462	0.948538
NPEPPS	531.283	0.0768173	0.2076	0.370026	0.711363	0.948538
ADA2	769.712	-0.103835	0.28165	-0.368668	0.712375	0.948538
MKKS	117.352	0.128208	0.347496	0.368948	0.712167	0.948538
CEP57L1	37.225	0.221655	0.601552	0.368472	0.712522	0.948538
GFM1	445.292	-0.0818703	0.221704	-0.369278	0.711921	0.948538
HMGXB4	123.645	-0.114199	0.309293	-0.369225	0.71196	0.948538
TIMM17B	148.953	-0.0957997	0.259973	-0.368499	0.712501	0.948538
DTX3L	785.587	-0.143915	0.389523	-0.369466	0.711781	0.948538
PCGF3	159.656	-0.197412	0.53472	-0.369187	0.711988	0.948538
RNF139	424.197	0.139074	0.376916	0.368978	0.712144	0.948538
ADGRG5	81.173	-0.469805	1.2716	-0.369461	0.711784	0.948538
SLC18B1	72.5757	0.145464	0.393212	0.369938	0.711429	0.948538
YWHAB	3864.02	-0.0839089	0.227565	-0.368725	0.712333	0.948538
CD55	1072.03	-0.16806	0.456708	-0.367982	0.712887	0.948902
DLG3	97.8548	0.188209	0.512097	0.367527	0.713226	0.948955
MRPL30	113.278	-0.135154	0.367612	-0.367654	0.713131	0.948955
IFT20	99.9575	0.118264	0.321861	0.367439	0.713292	0.948955
BEX2	122.729	0.136377	0.370971	0.367622	0.713155	0.948955
MZB1	46.4321	0.298366	0.813993	0.366546	0.713958	0.948981
PGM2	184.258	-0.093014	0.253775	-0.366522	0.713976	0.948981
TCEAL8	161.012	0.123123	0.336199	0.36622	0.714201	0.948981
CDIP1	121.708	-0.113699	0.309682	-0.367149	0.713508	0.948981
TBC1D7	42.6019	-0.16881	0.461123	-0.366084	0.714302	0.948981
NICN1	24.393	-0.250065	0.680885	-0.367265	0.713422	0.948981
UNC119B	251.021	-0.0944488	0.258197	-0.365801	0.714514	0.948981
TXN2	218.401	-0.114715	0.313145	-0.36633	0.714119	0.948981
MORC3	1290.18	0.0878891	0.240189	0.365917	0.714427	0.948981
FLNA	14331.3	-0.132198	0.361616	-0.365575	0.714682	0.948981
CAP1	3626.62	0.0780706	0.212861	0.366768	0.713792	0.948981
FASTK	165.734	-0.115821	0.316268	-0.366211	0.714208	0.948981
NAIF1	80.7924	-0.148835	0.406993	-0.365695	0.714593	0.948981
SDF2L1	127.199	-0.153496	0.419399	-0.36599	0.714373	0.948981
LAGE3	90.0303	-0.173077	0.472152	-0.36657	0.71394	0.948981
THAP2	35.1017	-0.220672	0.603955	-0.365378	0.71483	0.949056
ANKIB1	234.122	-0.0981925	0.268985	-0.365048	0.715076	0.949163
ADGRE5	2249.82	0.148576	0.40703	0.365025	0.715093	0.949163
TMEM272	26.4394	-0.51855	1.42229	-0.364587	0.715419	0.949245
SEMA4A	31.3009	-0.243518	0.667949	-0.364575	0.715429	0.949245
SOD1	1994.43	0.0870583	0.238683	0.364745	0.715302	0.949245
PTPRE	205.915	-0.144604	0.397217	-0.364044	0.715825	0.94965
RAC2	3045.97	-0.0972748	0.26744	-0.363726	0.716063	0.949844
KSR1	154.11	0.142543	0.393747	0.362018	0.717339	0.949893
TEDDM1	57.5879	0.642426	1.77248	0.362444	0.717021	0.949893
GOLPH3	559.071	0.0667087	0.184275	0.362006	0.717348	0.949893
DEGS1	711.641	-0.0763287	0.210835	-0.362031	0.717329	0.949893
RPS19BP1	187.852	-0.124321	0.342621	-0.362853	0.716715	0.949893
COQ6	75.305	-0.129831	0.357968	-0.362688	0.716838	0.949893
RPL36A	1835.54	-0.11101	0.305801	-0.363014	0.716595	0.949893
PTPA	404.5	0.0892247	0.246503	0.361962	0.71738	0.949893
STT3B	1547.71	0.127252	0.350686	0.362867	0.716704	0.949893
TCERG1	490.879	0.0999468	0.275532	0.362742	0.716798	0.949893
EPHB6	206.089	0.207068	0.571435	0.362365	0.717079	0.949893
IKBKE	194.046	-0.0950409	0.261634	-0.363259	0.716411	0.949893
GNG5	290.23	-0.117817	0.324543	-0.363025	0.716586	0.949893
UBLCP1	446.492	-0.0891571	0.245378	-0.363346	0.716346	0.949893
HIP1	28.5979	0.285152	0.788923	0.361444	0.717768	0.950043
PIDD1	62.654	-0.227612	0.62941	-0.361628	0.71763	0.950043
C1QBP	694.02	0.0883823	0.244492	0.361494	0.71773	0.950043
PPP1R15B	1492.82	0.176378	0.488622	0.360971	0.718121	0.950269
FH	256.408	-0.0705359	0.195362	-0.361052	0.71806	0.950269
SUV39H1	61.1348	0.133647	0.370591	0.360631	0.718375	0.950329
NHLRC3	110.828	0.15262	0.423244	0.360595	0.718402	0.950329
NINJ1	130.7	0.123825	0.343442	0.360543	0.718441	0.950329
TRUB2	132.948	-0.109201	0.303016	-0.360382	0.718561	0.950367
DCAF17	156.234	-0.112651	0.312761	-0.360183	0.71871	0.950443
ARPC2	2424.44	-0.070666	0.196296	-0.359997	0.71885	0.950507
POLK	239.494	0.0927486	0.257761	0.359824	0.718979	0.950556
SFMBT2	213.267	0.110196	0.306517	0.359512	0.719212	0.950594
ZSCAN2	61.2856	-0.155346	0.432094	-0.359519	0.719207	0.950594
PTOV1	312.821	-0.0715128	0.198968	-0.359419	0.719282	0.950594
HNRNPCL2	172.235	-0.578741	1.61089	-0.359269	0.719394	0.950621
ZNF805	224.537	-0.0995448	0.277655	-0.358519	0.719955	0.950956
SREK1IP1	199.999	-0.118134	0.329361	-0.358677	0.719837	0.950956
ENSG00000285404	26.892	0.193543	0.539957	0.358441	0.720013	0.950956
ERFL	49.6788	0.230011	0.641482	0.358561	0.719923	0.950956
SPAG16	47.2954	0.148928	0.416143	0.357879	0.720434	0.95127
EID2	201.681	-0.132944	0.371443	-0.357913	0.720409	0.95127
SPINT1	30.5625	-0.248625	0.695477	-0.357488	0.720726	0.951293
CSRNP2	175.769	-0.107828	0.301555	-0.357575	0.720662	0.951293
TRIM73	25.7157	-0.607951	1.69967	-0.357688	0.720577	0.951293
SLX4IP	44.8437	-0.175668	0.491626	-0.357321	0.720852	0.951337
RAP2B	472.135	-0.0828332	0.231961	-0.3571	0.721017	0.951435
CCDC18	33.2487	0.228287	0.639542	0.356954	0.721126	0.951458
MAPKBP1	135.528	0.110783	0.310569	0.356712	0.721308	0.951566
DNAJC8	963.836	-0.097948	0.274672	-0.3566	0.721392	0.951566
ZNF786	110.099	-0.140114	0.393193	-0.35635	0.721579	0.951692
ZNF280C	83.7616	0.134186	0.377511	0.35545	0.722253	0.951735
SNUPN	95.515	0.14188	0.398761	0.355803	0.721988	0.951735
ACBD3	424.789	0.095858	0.269662	0.355475	0.722234	0.951735
UQCC2	95.1774	-0.132813	0.373462	-0.355627	0.72212	0.951735
OSTC	266.139	0.0935908	0.262969	0.3559	0.721916	0.951735
ZFPM1	180.173	-0.152924	0.430058	-0.355589	0.722148	0.951735
MRPL20	237.737	0.0971907	0.272916	0.356119	0.721751	0.951735
OMA1	110.248	0.121822	0.343608	0.354538	0.722936	0.952157
MPP7	241.861	0.130217	0.367777	0.354065	0.72329	0.952157
ORMDL3	758.014	-0.0931209	0.26302	-0.354044	0.723306	0.952157
ACP6	57.0183	-0.280335	0.791035	-0.35439	0.723046	0.952157
UBAC2	424.449	-0.103307	0.291408	-0.354508	0.722958	0.952157
TOM1	360.88	-0.0796299	0.224518	-0.354671	0.722836	0.952157
COX17	128.448	0.140158	0.395609	0.354284	0.723126	0.952157
DUSP3	49.0964	0.190332	0.536495	0.35477	0.722762	0.952157
CEP192	417.854	-0.110338	0.312325	-0.353281	0.723878	0.952452
ZNF23	29.0262	-0.265929	0.752478	-0.353405	0.723785	0.952452
SGPP2	66.292	0.196925	0.557457	0.353256	0.723896	0.952452
FAHD2A	66.7664	0.136469	0.386192	0.353372	0.72381	0.952452
TMCO1	521.202	0.112119	0.317675	0.352935	0.724137	0.952474
STARD10	54.4518	0.239589	0.678643	0.353042	0.724057	0.952474
RGS1	942.787	-0.33173	0.940099	-0.352867	0.724188	0.952474
BABAM1	174.569	-0.105405	0.299373	-0.352084	0.724775	0.953084
FBXL18	84.2629	0.145972	0.414689	0.352003	0.724836	0.953084
MRPL34	157.794	0.146087	0.415223	0.351828	0.724967	0.953136
SPTY2D1	496.089	0.10228	0.291779	0.350539	0.725934	0.953925
PSMD4	881.801	0.0622241	0.177502	0.350555	0.725922	0.953925
SNRPE	304.301	-0.10195	0.29073	-0.350668	0.725838	0.953925
DHX29	264.371	-0.0844504	0.240671	-0.350895	0.725667	0.953925
EIF4E3	330.455	-0.132374	0.378123	-0.350081	0.726278	0.954135
RFC3	51.5889	0.180092	0.514316	0.350159	0.72622	0.954135
EVI2A	952.355	-0.114625	0.328287	-0.34916	0.726969	0.954487
GZMB	387.252	0.633316	1.82357	0.347294	0.72837	0.954487
RABGGTA	125.766	-0.101607	0.290799	-0.349408	0.726783	0.954487
ZNF567	82.1795	-0.114683	0.330114	-0.347404	0.728288	0.954487
CENPK	57.9695	-0.395943	1.13498	-0.348854	0.727199	0.954487
F8A2	97.758	-0.120735	0.347614	-0.347325	0.728347	0.954487
RABGEF1	135.029	-0.0944458	0.271635	-0.347694	0.72807	0.954487
CHST2	78.8309	0.278245	0.797666	0.348825	0.727221	0.954487
SETD5	690.484	0.0986029	0.282243	0.349354	0.726823	0.954487
SLC20A2	102.802	0.167373	0.481515	0.347597	0.728143	0.954487
RPL14	6876.86	-0.102936	0.296479	-0.347195	0.728445	0.954487
SHANK3	25.1319	-0.428897	1.23308	-0.347824	0.727972	0.954487
ERAP2	976.949	-0.494788	1.41946	-0.348576	0.727408	0.954487
KDM5C	918.556	-0.097069	0.279613	-0.347155	0.728475	0.954487
DDX3Y	1546.62	-1.08093	3.10371	-0.348269	0.727638	0.954487
NPLOC4	601.737	-0.0562	0.161059	-0.34894	0.727135	0.954487
HSDL2	130.702	0.119541	0.3438	0.347705	0.728062	0.954487
LILRA4	36.51	-0.6354	1.82731	-0.347724	0.728047	0.954487
CYTH3	242.687	-0.198281	0.569544	-0.34814	0.727735	0.954487
ENSG00000255730	107.751	0.120864	0.347821	0.34749	0.728223	0.954487
F8A3	97.758	-0.120735	0.347614	-0.347325	0.728347	0.954487
YPEL2	424.544	0.139784	0.403197	0.346688	0.728826	0.954585
HEBP2	275.809	0.166339	0.479487	0.34691	0.728659	0.954585
SLC7A1	408.95	-0.0883903	0.254892	-0.346775	0.72876	0.954585
VPS13A	518.738	-0.113801	0.329097	-0.345798	0.729494	0.95522
LTB4R	81.5987	0.531191	1.5361	0.345805	0.72949	0.95522
IL32	7376.88	-0.156939	0.454962	-0.34495	0.730132	0.955508
ARL6IP6	154.286	-0.102899	0.298459	-0.344768	0.730269	0.955508
YWHAZ	8863.14	0.0846778	0.246652	0.343308	0.731367	0.955508
GDPD1	25.9756	-0.18477	0.536958	-0.344105	0.730767	0.955508
ROGDI	26.227	0.23859	0.693346	0.344114	0.730761	0.955508
ZC3H18	669.79	0.064665	0.188115	0.343753	0.731032	0.955508
DENND10	106.076	-0.119043	0.346118	-0.343938	0.730893	0.955508
FASTKD2	265.048	-0.108552	0.314936	-0.34468	0.730335	0.955508
SLC27A2	23.4573	-0.270074	0.783919	-0.344518	0.730457	0.955508
POLR2I	110.586	-0.136558	0.397774	-0.343304	0.73137	0.955508
TCAF1	274.896	0.0849792	0.247329	0.343588	0.731156	0.955508
TRAPPC9	359.735	0.0821755	0.23794	0.345363	0.729822	0.955508
TBC1D2B	617.323	-0.0732504	0.213355	-0.343326	0.731353	0.955508
SEMA4B	84.9584	0.143275	0.41678	0.343765	0.731023	0.955508
ARAP1	677.502	-0.0730622	0.211674	-0.345164	0.729971	0.955508
COMMD7	152.186	-0.115371	0.335763	-0.343609	0.73114	0.955508
NDC1	134.363	-0.131211	0.380627	-0.344723	0.730303	0.955508
HACD4	161.919	-0.123707	0.360062	-0.343571	0.731169	0.955508
PIK3C2B	174.333	0.101682	0.296452	0.342996	0.731602	0.955691
TMEM123	4160.33	0.15419	0.450525	0.342245	0.732167	0.956087
SKAP1	862.649	0.0742228	0.216792	0.342368	0.732074	0.956087
TPD52L2	373.752	-0.0752758	0.220101	-0.342006	0.732347	0.956087
RPS6	12908.5	-0.108462	0.317125	-0.342015	0.732339	0.956087
SH2D3A	161.778	-0.134009	0.392141	-0.341737	0.732549	0.956087
GNG7	27.2084	0.284605	0.832805	0.341742	0.732545	0.956087
S100PBP	218.739	-0.112887	0.330122	-0.341955	0.732385	0.956087
BORA	68.2155	0.117079	0.342763	0.341573	0.732672	0.956128
TOMM34	90.0549	-0.155926	0.461389	-0.337948	0.735402	0.95614
MAD2L1BP	153.502	0.108507	0.318854	0.340304	0.733628	0.95614
GGA2	790.502	-0.114931	0.338595	-0.339436	0.734281	0.95614
PSTPIP1	331.027	-0.099996	0.295526	-0.338366	0.735088	0.95614
CHN1	41.7686	0.324109	0.956323	0.338912	0.734676	0.95614
PEPD	290.747	0.0864958	0.254656	0.339658	0.734114	0.95614
INO80	418.218	0.0775869	0.228523	0.339514	0.734222	0.95614
PRDM10	144.296	0.107512	0.317516	0.338603	0.734909	0.95614
GEN1	24.4688	0.221486	0.653988	0.338669	0.734859	0.95614
C1ORF122	72.7445	-0.130714	0.38595	-0.33868	0.734851	0.95614
PTGES3L-AARSD1	73.0706	-0.113123	0.334097	-0.338592	0.734917	0.95614
PURB	447.322	0.0978971	0.289229	0.338476	0.735004	0.95614
NPIPB4	50.9548	-0.548876	1.61768	-0.339297	0.734386	0.95614
PIWIL1	31.7641	0.607501	1.79872	0.337741	0.735558	0.95614
PTGR2	24.8939	-0.213677	0.630932	-0.338668	0.73486	0.95614
ZCCHC14	234.604	0.128401	0.378677	0.339078	0.734551	0.95614
MADD	885.11	0.0677152	0.199396	0.339601	0.734157	0.95614
ADGRE3	25.4682	0.544615	1.61354	0.337528	0.735719	0.95614
ITPRIP	459.832	-0.0911882	0.267597	-0.340767	0.733279	0.95614
KLHL36	474.926	-0.123989	0.364906	-0.339785	0.734019	0.95614
SMC1A	1084.31	0.0552984	0.161991	0.341367	0.732827	0.95614
HPSE	90.5029	-0.216676	0.639806	-0.338659	0.734867	0.95614
NT5E	105.264	0.112206	0.332412	0.337552	0.735701	0.95614
ARL5A	131.08	0.150637	0.446249	0.337562	0.735693	0.95614
SUZ12	486.402	-0.0722207	0.213149	-0.338828	0.73474	0.95614
SORD	44.382	0.144288	0.426882	0.338004	0.73536	0.95614
ZNF256	75.2421	0.150407	0.442711	0.33974	0.734053	0.95614
GPR55	91.8077	-0.137339	0.406058	-0.338225	0.735194	0.95614
MRPL41	188.88	0.111203	0.328243	0.338783	0.734773	0.95614
RPL26	4663.51	-0.10597	0.31185	-0.33981	0.734	0.95614
GRK5	239.779	-0.168942	0.499155	-0.338455	0.73502	0.95614
SLC22A7	443.699	0.656141	1.93747	0.338659	0.734867	0.95614
DHRSX	49.9108	0.132437	0.390919	0.338785	0.734772	0.95614
SDHA	713.539	-0.0807427	0.239376	-0.337304	0.735887	0.956239
MRPL10	238.303	-0.128906	0.382805	-0.336741	0.736312	0.956672
ATMIN	228.23	0.0950817	0.282535	0.336531	0.736471	0.956758
HAUS8	53.3867	-0.149708	0.445301	-0.336195	0.736723	0.956837
CENPE	32.7335	0.213972	0.636732	0.336047	0.736835	0.956837
AP2S1	254.515	0.0898281	0.267473	0.33584	0.736992	0.956837
MTSS1	131.038	0.256656	0.764053	0.335913	0.736936	0.956837
PHYH	45.9281	0.151126	0.449391	0.336291	0.736651	0.956837
IL18RAP	125.98	-0.399208	1.18951	-0.335607	0.737167	0.956845
THAP11	368.5	-0.0956033	0.284884	-0.335587	0.737183	0.956845
LZTS1	34.1097	0.607516	1.81222	0.335232	0.73745	0.957073
AGPAT4	82.5071	0.325478	0.972198	0.334785	0.737787	0.957255
ELOVL5	824.76	-0.0803215	0.239844	-0.334891	0.737707	0.957255
DBN1	84.9379	-0.235229	0.70285	-0.334679	0.737867	0.957255
ZBTB16	168.968	0.229103	0.684948	0.334482	0.738016	0.957328
CCNYL1	47.5633	-0.172492	0.516004	-0.334283	0.738166	0.957404
KIF1B	188.726	0.0857241	0.257331	0.333128	0.739038	0.957467
TSPAN14	2090.46	0.119211	0.357089	0.333841	0.7385	0.957467
TSEN54	232.166	-0.121441	0.364225	-0.333424	0.738814	0.957467
ZNF486	41.919	0.221106	0.663014	0.333486	0.738767	0.957467
INPP4A	877.673	-0.0692397	0.207845	-0.333132	0.739035	0.957467
POLR2E	437.423	0.0929572	0.279153	0.332997	0.739136	0.957467
SEC24D	280.608	0.088985	0.266388	0.334043	0.738347	0.957467
EMC10	602.374	0.0977919	0.293577	0.333105	0.739055	0.957467
TRIB3	30.7633	-0.217318	0.651316	-0.33366	0.738636	0.957467
TTC4	91.9084	0.105864	0.317325	0.333613	0.738672	0.957467
DUSP18	49.8567	0.241423	0.727477	0.331863	0.739993	0.957621
ADGRE2	340.683	-0.141023	0.424717	-0.33204	0.739859	0.957621
PCLO	55.659	0.519847	1.56444	0.332291	0.73967	0.957621
ATP5MK	262.953	0.106361	0.319912	0.332471	0.739534	0.957621
TTC39C	1068.62	-0.0593095	0.178311	-0.332618	0.739422	0.957621
NAPA	658.953	-0.0641983	0.193349	-0.332033	0.739864	0.957621
FAM104A	242.045	-0.0803698	0.242164	-0.331882	0.739979	0.957621
ERG28	166.155	0.124897	0.375989	0.332183	0.739751	0.957621
EIF3K	1096.79	0.0900185	0.271374	0.331714	0.740105	0.957647
PTPN1	812.207	0.075546	0.228346	0.330841	0.740765	0.957917
PAPOLG	400.525	0.0644952	0.194878	0.330951	0.740681	0.957917
RTCB	477.522	-0.0818287	0.247184	-0.331044	0.740611	0.957917
DPP7	484.749	-0.139134	0.420528	-0.330856	0.740753	0.957917
STARD9	69.3515	-0.24785	0.74918	-0.330828	0.740774	0.957917
PELP1	575.346	-0.0585895	0.177219	-0.330606	0.740942	0.958015
DNAJC25-GNG10	40.8056	-0.166333	0.503572	-0.330307	0.741168	0.958187
SPCS1	609.768	0.079117	0.239629	0.330164	0.741276	0.958208
TGFBRAP1	256.476	0.0979338	0.297595	0.329084	0.742092	0.958309
SMARCB1	363.097	-0.0716623	0.217507	-0.329471	0.7418	0.958309
CTSA	538.132	-0.101721	0.308832	-0.329374	0.741873	0.958309
C2ORF74	50.5567	0.169445	0.51447	0.329358	0.741885	0.958309
SMIM10L1	115.203	-0.155949	0.472832	-0.329818	0.741537	0.958309
CENPJ	60.9265	-0.193681	0.588517	-0.329101	0.74208	0.958309
FAM78A	623.131	0.0909711	0.276154	0.329422	0.741837	0.958309
TMEM156	62.8707	-0.227643	0.69137	-0.329263	0.741957	0.958309
LRRC42	65.2649	-0.118691	0.361081	-0.32871	0.742375	0.958436
GTPBP6	305.301	-0.0971507	0.295529	-0.328735	0.742356	0.958436
RPL24	4695.13	-0.103228	0.314443	-0.328289	0.742693	0.958728
CLN3	108.494	-0.104353	0.319125	-0.326997	0.74367	0.95894
RPL7A	9262.74	0.0965139	0.295084	0.327073	0.743613	0.95894
UFD1	234.173	0.0826111	0.252492	0.327183	0.74353	0.95894
STAT1	2762.04	-0.250717	0.765235	-0.327635	0.743188	0.95894
ADAMTS10	61.5885	0.301534	0.920085	0.327724	0.743121	0.95894
IL9R	36.7998	0.253414	0.775031	0.326973	0.743688	0.95894
SF3A2	567.078	0.0793223	0.242169	0.32755	0.743252	0.95894
REC114	23.7308	0.610641	1.86493	0.327434	0.743339	0.95894
MSRB2	43.7575	0.194079	0.592858	0.327362	0.743394	0.95894
PPP1R16A	28.8539	0.462474	1.41544	0.326734	0.743869	0.959053
TRAF3IP2	116.173	0.115462	0.353774	0.326373	0.744142	0.959287
ATAD1	572.471	0.0848028	0.260545	0.325482	0.744816	0.959316
DNAJC21	337.093	0.0659731	0.202766	0.325366	0.744904	0.959316
PPME1	126.021	0.0896522	0.275306	0.325645	0.744693	0.959316
PIGP	36.1628	0.19454	0.596503	0.326134	0.744323	0.959316
AFG3L2	360.916	0.0783234	0.240326	0.325904	0.744497	0.959316
EXOSC1	179.254	0.103571	0.318092	0.325602	0.744725	0.959316
GRN	261.465	0.127982	0.392921	0.325719	0.744637	0.959316
SPEM3	385.254	0.569629	1.75058	0.325394	0.744883	0.959316
FAM161B	29.3057	-0.174825	0.537942	-0.324988	0.74519	0.959566
MFSD9	68.0694	0.143676	0.442817	0.32446	0.74559	0.959713
GIMAP7	3247.42	-0.167675	0.517352	-0.324102	0.745861	0.959713
CDYL	126.943	0.105421	0.324719	0.324651	0.745445	0.959713
DDX59	147.35	-0.101536	0.313443	-0.323937	0.745986	0.959713
ZNF700	88.4816	-0.163053	0.503306	-0.323964	0.745965	0.959713
DNAJB5	49.4641	-0.206356	0.636619	-0.324143	0.74583	0.959713
RHOQ	52.9119	-0.213177	0.657295	-0.324324	0.745692	0.959713
F8A1	98.5964	-0.113471	0.350369	-0.323861	0.746043	0.959713
C12ORF57	549.533	0.15775	0.490766	0.321436	0.74788	0.959829
BRPF3	285.856	0.0855881	0.266949	0.320615	0.748502	0.959829
CAMKK1	36.1916	0.2019	0.631182	0.319876	0.749062	0.959829
LONP2	679.734	0.0767749	0.239225	0.320932	0.748262	0.959829
GBF1	641.993	-0.0690742	0.214784	-0.321599	0.747757	0.959829
METTL7A	34.9771	0.153928	0.475883	0.323457	0.746349	0.959829
PPP1CB	2111.4	0.101296	0.315627	0.320934	0.74826	0.959829
DOCK2	1750.61	-0.0826815	0.258227	-0.320189	0.748825	0.959829
TRAF4	59.8188	0.210996	0.654539	0.322358	0.747182	0.959829
CHURC1	456.683	-0.125202	0.387996	-0.322688	0.746931	0.959829
ARF1	2362.01	0.0570515	0.178407	0.319782	0.749133	0.959829
SELL	6501.13	-0.115822	0.358665	-0.322924	0.746753	0.959829
TBP	109.833	0.0927677	0.286711	0.323559	0.746272	0.959829
SNX19	384.409	0.0869867	0.271351	0.320569	0.748537	0.959829
RAE1	230.133	0.0906263	0.282345	0.320977	0.748228	0.959829
GRSF1	616.243	-0.0617867	0.191539	-0.32258	0.747013	0.959829
UBR7	270.84	0.0638795	0.199231	0.32063	0.74849	0.959829
CNNM2	93.5371	0.145032	0.453417	0.319865	0.749071	0.959829
ZFYVE28	167.929	-0.20397	0.636947	-0.32023	0.748794	0.959829
PRF1	1636.59	0.435482	1.34881	0.322863	0.746799	0.959829
DHODH	51.7786	0.141645	0.441545	0.320793	0.748367	0.959829
RC3H2	437.649	0.125793	0.389116	0.323279	0.746484	0.959829
ARMT1	144.189	-0.0941072	0.292733	-0.321478	0.747848	0.959829
GLE1	323.273	-0.0960962	0.300144	-0.320167	0.748842	0.959829
PCM1	1478.08	-0.0879999	0.272534	-0.322895	0.746775	0.959829
HIBADH	169.592	0.101855	0.317397	0.320907	0.748281	0.959829
RUBCN	418.396	-0.109665	0.341894	-0.320758	0.748394	0.959829
RTF1	771.591	-0.066833	0.208158	-0.321069	0.748158	0.959829
UFL1	500.848	0.0775852	0.241494	0.321272	0.748004	0.959829
SRBD1	139.736	0.0891598	0.278426	0.320228	0.748796	0.959829
CC2D1B	381.167	-0.0798767	0.249835	-0.319718	0.749182	0.959829
BUD13	127.594	0.12125	0.377114	0.32152	0.747816	0.959829
ZNF282	155.57	0.149994	0.46818	0.320376	0.748683	0.959829
RARG	134.527	0.120614	0.377732	0.319311	0.749491	0.960106
ZHX1-C8ORF76	44.6942	-0.129864	0.409408	-0.317199	0.751093	0.960117
DCP1B	174.843	-0.0799619	0.251548	-0.31788	0.750576	0.960117
THOC1	164.541	0.115298	0.362588	0.317987	0.750495	0.960117
PLEKHA8	93.0359	-0.125697	0.395906	-0.317492	0.75087	0.960117
NOPCHAP1	76.9192	-0.132544	0.417667	-0.317343	0.750984	0.960117
MED30	167.326	-0.102244	0.320692	-0.318824	0.74986	0.960117
CTC1	718.268	-0.0847966	0.265932	-0.318866	0.749828	0.960117
PER3	47.5501	0.170429	0.537719	0.316948	0.751283	0.960117
MRPS33	103.823	-0.139425	0.437567	-0.318638	0.750001	0.960117
CFP	85.2019	-0.151002	0.47566	-0.317457	0.750897	0.960117
DNAL1	65.6428	-0.119939	0.376195	-0.318822	0.749861	0.960117
SYNGR2	362.963	0.0879138	0.276756	0.317658	0.750745	0.960117
TESK1	133.204	0.146009	0.460533	0.317045	0.75121	0.960117
LMAN2	827.357	0.0626769	0.197482	0.31738	0.750955	0.960117
HNRNPL	3257.39	0.0565752	0.177926	0.317971	0.750507	0.960117
TRAT1	1452.45	-0.137274	0.433161	-0.316912	0.751311	0.960117
YIPF5	350.572	0.0937986	0.295007	0.317954	0.75052	0.960117
USP15	849.456	-0.101334	0.319805	-0.316863	0.751348	0.960117
PSMD14	293.572	-0.0724449	0.22862	-0.316878	0.751336	0.960117
NLGN2	59.4143	-0.201871	0.633709	-0.318555	0.750064	0.960117
P4HA1	284.624	-0.0924126	0.292234	-0.316229	0.751829	0.960198
ALDH16A1	266.241	-0.100185	0.316806	-0.316234	0.751825	0.960198
KCMF1	313.191	0.0933151	0.295142	0.31617	0.751873	0.960198
PRDX3	255.22	-0.0731101	0.231156	-0.31628	0.75179	0.960198
MMUT	155.014	-0.111988	0.353885	-0.316453	0.751659	0.960198
GZMA	924.646	0.355926	1.12624	0.316031	0.751979	0.960215
CCR9	36.1617	-0.222642	0.704795	-0.315896	0.752081	0.960228
AP1S1	74.6991	-0.162004	0.521946	-0.310385	0.756269	0.960361
UBE2D3	1671.71	-0.0861779	0.276664	-0.31149	0.755428	0.960361
SERF2	2223.53	0.101363	0.32504	0.311846	0.755157	0.960361
DACT1	79.1355	-0.507655	1.61116	-0.315086	0.752697	0.960361
RNASET2	778.26	-0.0851739	0.271767	-0.313408	0.753971	0.960361
KLRG1	293.49	-0.280116	0.901293	-0.310794	0.755957	0.960361
CBWD5	24.0679	-0.505058	1.60853	-0.313987	0.753531	0.960361
COX6A1	771.51	0.0748196	0.238942	0.313129	0.754183	0.960361
RNF144B	24.3803	0.214347	0.688584	0.311287	0.755582	0.960361
THRA	297.289	-0.120927	0.389097	-0.310789	0.755961	0.960361
CYSLTR2	35.2436	-0.27494	0.880241	-0.312346	0.754778	0.960361
FAM221A	24.0402	-0.184966	0.59567	-0.310518	0.756167	0.960361
CD164	1548.5	-0.0784129	0.249668	-0.314069	0.753469	0.960361
GRINA	220.525	-0.119176	0.384245	-0.310155	0.756443	0.960361
LCOR	547.707	-0.0836861	0.2688	-0.311332	0.755548	0.960361
CPEB4	121.085	0.136493	0.433976	0.314518	0.753127	0.960361
PHKB	208.524	0.090841	0.289002	0.314327	0.753273	0.960361
APLP2	1417.16	0.0855222	0.272656	0.313663	0.753777	0.960361
GNG2	787.807	-0.105772	0.33884	-0.312159	0.75492	0.960361
MTHFD1L	112.424	-0.134981	0.432927	-0.311787	0.755203	0.960361
RTP4	46.1044	0.211151	0.678722	0.311102	0.755723	0.960361
PMPCA	277.864	0.0843274	0.271094	0.311063	0.755752	0.960361
RILPL2	289.06	-0.107871	0.342372	-0.31507	0.752708	0.960361
ORC5	160.816	-0.0874903	0.282048	-0.310197	0.756411	0.960361
RAB35	461.37	-0.0738327	0.237578	-0.310773	0.755973	0.960361
GLT8D1	207.381	-0.0922697	0.297366	-0.31029	0.75634	0.960361
SH3GL1	234.413	-0.0786622	0.253467	-0.310345	0.756299	0.960361
CERS2	600.188	0.0753753	0.240875	0.312924	0.754339	0.960361
C6ORF120	176.601	-0.145325	0.461413	-0.314956	0.752795	0.960361
N4BP3	34.7869	-0.226221	0.724719	-0.31215	0.754926	0.960361
RCN2	270.004	0.100034	0.322471	0.31021	0.756401	0.960361
MRPL48	157.543	-0.0996339	0.321012	-0.310374	0.756276	0.960361
ZNF577	30.214	0.261125	0.829462	0.314812	0.752904	0.960361
VAMP5	129.568	-0.14367	0.463009	-0.310296	0.756336	0.960361
HNRNPR	2498.61	0.0649699	0.209013	0.310842	0.755921	0.960361
IGFBP3	56.4549	0.270212	0.870268	0.310493	0.756186	0.960361
ZNF517	35.2434	0.219332	0.703232	0.311891	0.755123	0.960361
ERGIC3	527.45	0.0921067	0.291886	0.315557	0.752339	0.960361
PIGC	239.1	0.117341	0.377414	0.310908	0.75587	0.960361
NPDC1	97.3571	-0.197223	0.626981	-0.314559	0.753096	0.960361
LYAR	368.87	-0.150047	0.477286	-0.314376	0.753236	0.960361
CPNE3	688.662	0.0788233	0.253446	0.311006	0.755796	0.960361
CHST7	46.1591	0.130266	0.420159	0.31004	0.756531	0.960361
CD2AP	396.737	0.0844246	0.268011	0.315005	0.752758	0.960361
CHD1	999.196	-0.105618	0.340217	-0.310444	0.756223	0.960361
BOLA1	44.9841	0.180513	0.581759	0.310289	0.756341	0.960361
MAN2A1	731.673	-0.0935849	0.300763	-0.311158	0.755681	0.960361
MEA1	257.526	0.0988883	0.320309	0.308728	0.757529	0.960447
POLDIP3	538.385	-0.051551	0.16704	-0.308615	0.757615	0.960447
TMEM218	37.8957	0.180356	0.583898	0.308883	0.75741	0.960447
MAGOH	522.224	-0.0810051	0.262056	-0.309114	0.757235	0.960447
KPNA2	446.691	0.143963	0.46584	0.309041	0.75729	0.960447
CSNK1A1L	204.092	0.245231	0.791861	0.30969	0.756797	0.960447
WWP2	393.692	0.0792872	0.256876	0.308659	0.757581	0.960447
NADK2	98.3036	-0.122701	0.396415	-0.309527	0.756921	0.960447
BCL2A1	121.367	-0.150281	0.486657	-0.308802	0.757472	0.960447
ADCK5	36.9012	-0.171789	0.554708	-0.309693	0.756794	0.960447
DHX57	142.807	-0.14055	0.454474	-0.309259	0.757124	0.960447
FKBP15	336.644	-0.0800938	0.259952	-0.30811	0.757998	0.960464
YDJC	106.951	0.13466	0.436989	0.308154	0.757965	0.960464
DNAJA3	309.275	0.0767432	0.248837	0.308407	0.757773	0.960464
ZC3H3	195.495	0.0902065	0.292706	0.308181	0.757945	0.960464
STRN	449.837	0.0753657	0.244721	0.307966	0.758108	0.96047
ASF1A	373.106	-0.0899008	0.292017	-0.307861	0.758188	0.96047
SIRT2	218.584	0.0961776	0.312541	0.307728	0.758289	0.960481
RIOK2	311.355	0.0750555	0.24474	0.306674	0.759091	0.960508
DUS4L-BCAP29	103.254	0.099564	0.324718	0.306617	0.759135	0.960508
MYO1D	128.712	-0.143984	0.469049	-0.306971	0.758866	0.960508
CCR6	305.587	-0.184416	0.601305	-0.306692	0.759078	0.960508
GLIPR2	278.989	-0.124527	0.40532	-0.307232	0.758667	0.960508
LANCL1	296.833	0.0762528	0.248017	0.30745	0.758501	0.960508
OSBPL7	139.067	-0.159609	0.519676	-0.307132	0.758743	0.960508
ENSG00000285920	23.5858	-0.181849	0.591489	-0.307443	0.758506	0.960508
FAM205A	28.2207	0.577036	1.88201	0.306607	0.759143	0.960508
HCFC2	140.621	0.0876464	0.285977	0.306481	0.759239	0.960513
PAIP2B	95.6806	0.133621	0.43635	0.306225	0.759434	0.960598
UNK	162.683	0.115112	0.376258	0.305939	0.759651	0.960598
USO1	504.023	0.0836904	0.273451	0.306053	0.759565	0.960598
KCTD12	52.8559	0.154607	0.505407	0.305907	0.759676	0.960598
RTRAF	732.679	-0.0817035	0.267405	-0.305542	0.759953	0.960598
PPP1R12C	396.905	0.0790987	0.258767	0.305675	0.759852	0.960598
PYCR2	505.104	-0.0853501	0.279309	-0.305576	0.759927	0.960598
KDM4C	541.354	-0.078496	0.257158	-0.305244	0.76018	0.960657
GSTM3	142.227	0.363202	1.18992	0.305233	0.760189	0.960657
WHRN	92.6667	-0.187438	0.614316	-0.305117	0.760277	0.960657
DDA1	245.037	-0.100785	0.331056	-0.304435	0.760797	0.960846
ZNF585B	71.8078	-0.117034	0.383977	-0.304794	0.760523	0.960846
H1-10	1697.21	-0.0682073	0.223889	-0.304648	0.760634	0.960846
SDHAF1	54.6723	-0.185012	0.607636	-0.304478	0.760764	0.960846
ASXL2	732.164	-0.0712845	0.234433	-0.304072	0.761073	0.960961
LEO1	318.533	0.0658517	0.216509	0.304152	0.761012	0.960961
ATP2C1	273.533	0.0640501	0.211287	0.303142	0.761781	0.96121
SLC7A8	53.0018	-0.311921	1.02785	-0.303468	0.761533	0.96121
PTP4A3	57.772	-0.303214	1.00017	-0.303162	0.761766	0.96121
POLD1	165.059	0.0874191	0.289037	0.30245	0.762309	0.96121
TMEM131L	1136.04	0.116576	0.385773	0.302187	0.762509	0.96121
ZNF738	34.943	-0.202508	0.669997	-0.302252	0.76246	0.96121
ELP3	345.771	-0.0622837	0.206822	-0.301147	0.763302	0.96121
ZDHHC16	83.2259	0.137681	0.45647	0.301621	0.762941	0.96121
GOLGA8A	416.816	0.327487	1.07944	0.303387	0.761595	0.96121
PIGQ	78.3152	-0.131033	0.433387	-0.302346	0.762388	0.96121
AIG1	79.3472	0.125331	0.415416	0.301699	0.762881	0.96121
PSME2	957.516	0.0642758	0.21344	0.301143	0.763306	0.96121
COPS8	250.313	0.0709243	0.235405	0.301286	0.763197	0.96121
MTBP	36.6826	-0.161541	0.535009	-0.301941	0.762697	0.96121
ATP1A4	25.7078	0.534406	1.77415	0.301219	0.763248	0.96121
BAP1	397.486	0.0672201	0.223095	0.301307	0.76318	0.96121
ESYT2	2014.93	0.0807605	0.268178	0.301145	0.763304	0.96121
SLC2A13	36.9686	0.165572	0.547149	0.302608	0.762188	0.96121
LRRC14	191.481	-0.110012	0.363132	-0.302954	0.761925	0.96121
GIMAP6	1252.74	-0.0911252	0.30136	-0.30238	0.762363	0.96121
RBM34	394.983	0.0665712	0.220129	0.302419	0.762333	0.96121
EXOSC4	34.4234	-0.186974	0.61872	-0.302195	0.762504	0.96121
TMEM170B	24.5618	-0.49229	1.63552	-0.300999	0.763416	0.961232
ZFP64	81.9135	-0.107143	0.356139	-0.300847	0.763532	0.961261
ZNF275	157.682	0.119619	0.39792	0.300611	0.763711	0.961371
QDPR	107.834	-0.102102	0.339959	-0.300337	0.76392	0.961518
TNFAIP8	1742.8	-0.0810936	0.27058	-0.299703	0.764404	0.961653
PDLIM2	156.948	0.0915568	0.306492	0.298725	0.76515	0.961653
CHI3L2	132.551	-0.192739	0.646429	-0.29816	0.765581	0.961653
GCFC2	148.188	-0.0938099	0.31465	-0.29814	0.765596	0.961653
STAT3	2342.8	-0.111471	0.373416	-0.298517	0.765309	0.961653
GPBP1	694.097	0.105388	0.353249	0.298339	0.765445	0.961653
POGZ	801.574	0.0434419	0.145194	0.299199	0.764788	0.961653
MCC	33.5165	0.285755	0.957209	0.29853	0.765299	0.961653
LAS1L	404.561	-0.0566354	0.189967	-0.298133	0.765601	0.961653
LIAS	65.7166	-0.112351	0.374533	-0.299977	0.764195	0.961653
SH2D2A	465.785	-0.12556	0.420998	-0.298244	0.765517	0.961653
HOXD13	1192.33	0.567535	1.90103	0.298541	0.76529	0.961653
CTDSP2	1075.19	0.061622	0.206309	0.298688	0.765178	0.961653
CWF19L1	191.067	0.095322	0.31938	0.29846	0.765352	0.961653
GRK3	34.361	-0.189403	0.635291	-0.298136	0.7656	0.961653
RTL3	24.3757	0.544859	1.82463	0.298613	0.765235	0.961653
FBXL14	160.445	-0.0991078	0.330662	-0.299725	0.764387	0.961653
STX8	147.508	0.111084	0.372972	0.297836	0.765829	0.961681
SACM1L	714.591	0.1175	0.394614	0.29776	0.765887	0.961681
TRAPPC1	482.525	-0.092516	0.310727	-0.29774	0.765902	0.961681
PGGHG	739.072	-0.312543	1.05097	-0.297385	0.766173	0.961906
GSAP	50.865	-0.229942	0.774203	-0.297005	0.766463	0.962037
SEC23A	422.551	-0.0532435	0.1792	-0.297117	0.766377	0.962037
TELO2	150.128	-0.119589	0.402867	-0.296846	0.766584	0.962073
PDK3	361.058	0.0582889	0.196812	0.296165	0.767104	0.962445
NHSL2	174.759	-0.297962	1.00717	-0.29584	0.767352	0.962445
DTWD2	43.4406	0.139969	0.472613	0.296161	0.767107	0.962445
ZNF350	105.366	-0.0949505	0.320871	-0.295915	0.767295	0.962445
SRRM2	5179.66	-0.0801687	0.270822	-0.296019	0.767215	0.962445
ZNF445	302.531	-0.083791	0.283336	-0.29573	0.767436	0.962445
USP10	636.293	-0.0905246	0.306554	-0.295298	0.767767	0.962743
ANKMY2	117.277	-0.135126	0.457782	-0.295176	0.767859	0.962743
SHOC2	475.341	0.0630505	0.214234	0.294307	0.768523	0.962763
ACVR1	234.731	-0.189119	0.642785	-0.294218	0.768591	0.962763
DNAJC17	89.0141	-0.127527	0.433182	-0.294396	0.768455	0.962763
TRDMT1	92.8493	-0.13942	0.473007	-0.294752	0.768183	0.962763
USP27X	67.842	0.162271	0.550527	0.294756	0.76818	0.962763
WFDC1	100.876	0.540175	1.83666	0.294107	0.768676	0.962763
ZNF749	55.0558	0.169169	0.574488	0.294469	0.7684	0.962763
ZDHHC18	364.975	-0.0998361	0.339505	-0.294064	0.768709	0.962763
ENSG00000284024	111.334	0.135225	0.458347	0.295027	0.767973	0.962763
LRPPRC	1001.4	0.0493815	0.168814	0.29252	0.769889	0.962886
ZKSCAN7	27.4483	-0.216398	0.7374	-0.293461	0.76917	0.962886
TCEANC	43.2123	0.150643	0.514993	0.292515	0.769893	0.962886
MFN2	464.95	-0.0541192	0.185189	-0.292238	0.770105	0.962886
CASTOR1	30.557	0.161036	0.550854	0.292339	0.770027	0.962886
ATP6V1H	398.603	-0.0586721	0.200725	-0.292301	0.770056	0.962886
AUP1	389.95	-0.0827571	0.282382	-0.293068	0.76947	0.962886
SURF1	142.689	0.139564	0.476687	0.29278	0.76969	0.962886
STXBP2	328.183	-0.0635373	0.21635	-0.293678	0.769004	0.962886
IFT46	39.7169	-0.156396	0.534246	-0.292743	0.769719	0.962886
NBPF11	55.7865	0.266312	0.906636	0.293737	0.768959	0.962886
CHSY3	24.7301	-0.563501	1.92038	-0.293432	0.769192	0.962886
TIGD2	29.8948	0.1621	0.553011	0.293122	0.769429	0.962886
NCBP3	446.446	0.0591325	0.202114	0.292571	0.76985	0.962886
ELANE	26.9735	1.34499	4.60655	0.291974	0.770306	0.963022
MRPL21	118.148	0.0988819	0.338967	0.291715	0.770504	0.96305
MOB4	216.757	-0.0963895	0.330441	-0.2917	0.770516	0.96305
PSMB7	440.574	0.0786318	0.26975	0.291498	0.77067	0.96305
SLC25A24	252.772	0.162212	0.556548	0.29146	0.770699	0.96305
SEPTIN11	327.178	0.0849443	0.292359	0.290548	0.771397	0.963054
LRBA	1288.89	-0.0793054	0.272476	-0.291055	0.771009	0.963054
KLHL3	92.195	0.183562	0.631407	0.29072	0.771266	0.963054
RIC3	42.7721	0.227293	0.782274	0.290554	0.771393	0.963054
DGCR6L	114.642	0.156047	0.536958	0.290614	0.771347	0.963054
HMCN2	33.8419	0.53581	1.84453	0.290486	0.771445	0.963054
BBLN	185.317	-0.157144	0.540009	-0.291003	0.771049	0.963054
ARF4	604.635	-0.0736423	0.253108	-0.290952	0.771088	0.963054
PEAK1	131.658	0.182096	0.629691	0.289183	0.772442	0.963085
ZYG11B	286.423	-0.0832112	0.287549	-0.289381	0.77229	0.963085
DIAPH1	3203.49	0.0699807	0.241493	0.289784	0.771982	0.963085
PHLDA1	342.993	0.172407	0.59558	0.289478	0.772215	0.963085
TRAF3	329.453	0.0737859	0.255597	0.288681	0.772826	0.963085
CERS6	240.424	0.157903	0.544433	0.290032	0.771792	0.963085
WDFY4	46.3855	0.547562	1.89709	0.288632	0.772863	0.963085
LRRCC1	24.2652	0.21923	0.758559	0.289008	0.772575	0.963085
PDZD11	81.0597	0.120475	0.415764	0.289768	0.771994	0.963085
ST8SIA4	358.434	-0.0951582	0.328394	-0.289769	0.771993	0.963085
EXOSC3	160.279	-0.0687804	0.237885	-0.289133	0.77248	0.963085
STK38	1495.07	0.078806	0.272928	0.288742	0.772779	0.963085
PM20D2	119.756	0.106088	0.367497	0.288677	0.772829	0.963085
NOA1	214.898	-0.0972954	0.335928	-0.289632	0.772098	0.963085
ZNF251	81.9476	-0.100953	0.349904	-0.288516	0.772952	0.963085
PNPLA2	839.795	0.0782952	0.269717	0.290287	0.771597	0.963085
ARL6IP5	2394.35	0.107613	0.373348	0.288236	0.773166	0.963235
CLOCK	128.914	0.106002	0.368288	0.287824	0.773481	0.963513
AREG	123.455	-0.206901	0.727504	-0.284399	0.776105	0.963516
RPF1	529.346	-0.0676874	0.23741	-0.285108	0.775562	0.963516
MIA2	161.713	-0.0765607	0.270572	-0.282959	0.777208	0.963516
KNL1	24.467	-0.196556	0.684148	-0.287301	0.773882	0.963516
RGS10	1029.13	0.157711	0.556709	0.283291	0.776954	0.963516
ACSL6	140.927	-0.0950372	0.335623	-0.283167	0.777049	0.963516
CNOT9	287.509	-0.0603601	0.213329	-0.282944	0.77722	0.963516
PARG	186.479	-0.0696423	0.246074	-0.283014	0.777166	0.963516
PRDM15	124.845	0.0842785	0.296163	0.284568	0.775975	0.963516
ZNF554	35.5996	0.187753	0.659576	0.284657	0.775907	0.963516
KIAA1109	720.989	0.117624	0.414183	0.283991	0.776417	0.963516
RNF167	573.75	0.0659428	0.233096	0.2829	0.777254	0.963516
CKLF	150.966	-0.108595	0.382402	-0.283982	0.776424	0.963516
RAB28	70.9636	-0.111867	0.391313	-0.285877	0.774973	0.963516
NSUN6	100.857	-0.1184	0.412206	-0.287235	0.773933	0.963516
ODF2L	221.201	-0.133931	0.474406	-0.282314	0.777703	0.963516
PSMD9	191.642	-0.0841191	0.294752	-0.28539	0.775346	0.963516
ZNF18	115.126	0.0861878	0.300986	0.286352	0.774609	0.963516
MED11	91.549	-0.101483	0.357088	-0.284196	0.77626	0.963516
NOP10	256.974	0.118379	0.412257	0.287149	0.773999	0.963516
TRIM24	225.737	0.0966523	0.336541	0.287194	0.773964	0.963516
LRIG3	39.0139	0.567761	1.98845	0.285529	0.775239	0.963516
NUP98	1831.95	-0.0708037	0.249643	-0.28362	0.776702	0.963516
FBXO10	25.6498	-0.202054	0.71637	-0.282052	0.777903	0.963516
COL6A2	471.447	0.155045	0.544532	0.28473	0.775851	0.963516
SRP72	928.529	0.053651	0.190245	0.28201	0.777936	0.963516
PDLIM7	36.7243	0.165634	0.584389	0.283431	0.776846	0.963516
SNW1	901.85	0.0743698	0.2598	0.286257	0.774681	0.963516
RAB1B	827.443	0.0671461	0.236688	0.283691	0.776647	0.963516
KIF5C	227.915	-0.173226	0.613628	-0.282298	0.777715	0.963516
ZNF606	54.1104	-0.148283	0.521353	-0.284419	0.77609	0.963516
MVD	155.006	-0.104838	0.369137	-0.284009	0.776404	0.963516
PRKCQ	858.457	0.050573	0.177883	0.284304	0.776177	0.963516
TNFSF10	269.343	-0.0864483	0.306322	-0.282214	0.777779	0.963516
PDE3B	1307.43	0.0859117	0.303127	0.283418	0.776857	0.963516
ENDOG	66.0767	-0.1609	0.570336	-0.282114	0.777856	0.963516
SLCO3A1	292.673	0.0918622	0.325092	0.282573	0.777504	0.963516
TRAPPC12	249.425	-0.0990751	0.350244	-0.282874	0.777273	0.963516
RAB33B	138.804	-0.132846	0.468493	-0.283559	0.776748	0.963516
DNAH6	42.6752	-0.265725	0.928527	-0.286179	0.774741	0.963516
LLGL1	218.083	0.083637	0.295416	0.283116	0.777088	0.963516
WDR81	381.066	0.11684	0.408482	0.286034	0.774852	0.963516
GALNT10	317.11	0.0831079	0.294016	0.282665	0.777434	0.963516
PLGRKT	130.616	-0.120185	0.418205	-0.287383	0.773819	0.963516
DDX18	1360.22	-0.0830373	0.290082	-0.286254	0.774683	0.963516
DNAJB9	773.285	-0.105685	0.374339	-0.282325	0.777695	0.963516
IRF2BP2	1558.19	0.054712	0.192158	0.284725	0.775855	0.963516
TMEM256	63.1986	-0.145101	0.507343	-0.286002	0.774877	0.963516
IFI35	126.245	-0.11883	0.421581	-0.281866	0.778046	0.963538
ANK2	570.211	0.491461	1.74551	0.281558	0.778283	0.96361
DPP4	756.4	-0.11062	0.393069	-0.281427	0.778383	0.96361
MSMO1	186.517	-0.069288	0.246174	-0.28146	0.778358	0.96361
SEC31A	1214.1	0.0560495	0.200409	0.279675	0.779727	0.9638
NSFL1C	382.323	-0.0590239	0.210766	-0.280045	0.779443	0.9638
SLC2A1	417.497	0.118855	0.4238	0.280452	0.779131	0.9638
LRRC28	40.7734	-0.173418	0.617712	-0.280743	0.778908	0.9638
RCHY1	205.285	0.0898317	0.319622	0.281056	0.778668	0.9638
TNKS2	1026.69	-0.0476154	0.170203	-0.279756	0.779665	0.9638
PI16	56.7684	-0.222162	0.793452	-0.279994	0.779482	0.9638
ALKBH1	99.4106	-0.0980645	0.349447	-0.280628	0.778996	0.9638
NDUFB7	218.818	0.0995868	0.35562	0.280037	0.779449	0.9638
PPP4R2	709.873	-0.0721284	0.25724	-0.280393	0.779176	0.9638
ACAP1	1455.52	-0.0777641	0.278071	-0.279656	0.779742	0.9638
SSRP1	1043.13	0.049868	0.178196	0.279849	0.779594	0.9638
LNX2	157.878	0.095282	0.340496	0.279833	0.779606	0.9638
ARHGEF12	80.7648	0.186942	0.669675	0.279153	0.780127	0.963817
PLSCR1	83.9138	-0.159802	0.572431	-0.279164	0.780119	0.963817
DCAF4	59.8295	0.149934	0.536929	0.279243	0.780058	0.963817
TOMM6	227.181	0.0998152	0.357239	0.279407	0.779932	0.963817
GSKIP	149.211	0.0899521	0.322607	0.278829	0.780376	0.96401
INSIG2	110.049	0.0999089	0.358584	0.278621	0.780536	0.964093
ZNF260	84.0622	0.106466	0.382453	0.278377	0.780723	0.964099
TMEM39B	81.4722	0.0907481	0.325994	0.278373	0.780726	0.964099
WBP2	816.439	-0.0440701	0.158515	-0.278018	0.780999	0.964206
LRFN1	42.6266	0.150831	0.542374	0.278094	0.78094	0.964206
CSTF1	287.748	0.072431	0.26079	0.277736	0.781215	0.964283
COL18A1	179.969	-0.121395	0.437152	-0.277695	0.781247	0.964283
YWHAH	466.581	-0.0861225	0.310304	-0.277543	0.781363	0.964313
DYRK3	28.8787	0.21389	0.773742	0.276436	0.782213	0.964674
RPS14	10368.8	-0.083968	0.30332	-0.27683	0.781911	0.964674
SHC1	370.288	0.0518566	0.187554	0.276489	0.782173	0.964674
ATXN1	317.523	-0.0980844	0.354696	-0.276531	0.78214	0.964674
PKN1	1044.35	0.0839013	0.303018	0.276885	0.781868	0.964674
BRCC3	117.169	0.0849047	0.307125	0.27645	0.782203	0.964674
RPL23	4741.76	-0.0935593	0.338885	-0.27608	0.782487	0.9647
MTMR12	183.132	-0.0784792	0.284411	-0.275936	0.782597	0.9647
FOXP3	161.646	0.107179	0.388304	0.276019	0.782534	0.9647
MED7	136.591	-0.0868872	0.314895	-0.275925	0.782606	0.9647
PPFIBP1	28.4449	0.189895	0.68852	0.275801	0.782701	0.964703
TM2D1	85.0066	0.0845444	0.310468	0.272313	0.785381	0.964802
EME2	66.8389	-0.244702	0.897691	-0.272591	0.785168	0.964802
PHACTR3	306.754	0.526423	1.92517	0.273443	0.784513	0.964802
ITGB1	6075.14	0.14726	0.534891	0.275309	0.783079	0.964802
UIMC1	324.925	0.0561036	0.205231	0.273368	0.784571	0.964802
MAGED1	340.858	0.074255	0.269914	0.275106	0.783235	0.964802
NFATC1	475.166	0.0464936	0.169637	0.274077	0.784026	0.964802
MRPS10	227.847	0.0770919	0.281803	0.273567	0.784418	0.964802
SF3B3	1834.29	0.0680954	0.250027	0.272352	0.785351	0.964802
CYP20A1	465.23	0.0637876	0.232916	0.273865	0.784189	0.964802
BTN2A1	260.27	0.0894211	0.325271	0.274912	0.783384	0.964802
SENP1	189.25	-0.0907278	0.330039	-0.2749	0.783393	0.964802
IRF8	74.1936	0.250018	0.916149	0.272901	0.78493	0.964802
SMG8	240.825	-0.0982667	0.359586	-0.273277	0.78464	0.964802
ZNF619	42.3684	-0.133009	0.487703	-0.272725	0.785064	0.964802
POLR1H	188.675	0.108392	0.39802	0.272327	0.785371	0.964802
AP5Z1	290.994	-0.0623759	0.22843	-0.273064	0.784804	0.964802
LARP7	341.758	0.089426	0.327689	0.272899	0.784931	0.964802
UBR1	741.079	0.0626635	0.228377	0.274386	0.783788	0.964802
NME1-NME2	274.662	-0.0776657	0.284254	-0.273227	0.784679	0.964802
FAM43A	28.8531	-0.258511	0.941593	-0.274547	0.783665	0.964802
CYB5D2	36.9709	0.163095	0.597681	0.27288	0.784945	0.964802
AMIGO1	197.72	0.0864117	0.316815	0.272751	0.785045	0.964802
APOL2	295.404	-0.123005	0.448545	-0.274232	0.783906	0.964802
PCED1B	739.797	0.1541	0.56552	0.272493	0.785243	0.964802
NUDT2	61.6188	0.17707	0.64975	0.272519	0.785223	0.964802
POGK	412.987	-0.0541661	0.196673	-0.275412	0.782999	0.964802
B3GALT4	51.4974	-0.127246	0.464647	-0.273855	0.784196	0.964802
XRCC1	240.577	-0.080262	0.294905	-0.272162	0.785498	0.96483
SMIM8	36.9759	-0.139069	0.512546	-0.27133	0.786138	0.964923
MBNL1	3166.37	-0.0628761	0.231835	-0.271211	0.786229	0.964923
MKLN1	571.277	0.0782126	0.287665	0.271887	0.785709	0.964923
H4C6	385.837	0.18426	0.680285	0.270856	0.786501	0.964923
SSTR3	51.1728	-0.226754	0.836826	-0.270968	0.786415	0.964923
CASZ1	91.4821	0.119557	0.441196	0.270983	0.786404	0.964923
SARS2	54.1072	0.114276	0.421262	0.271271	0.786183	0.964923
BIVM-ERCC5	493.767	-0.0704796	0.260088	-0.270984	0.786403	0.964923
CCT8	1435.67	0.0551333	0.202954	0.271654	0.785888	0.964923
ANAPC4	216.401	-0.0623625	0.229496	-0.271736	0.785825	0.964923
NCALD	104.123	0.252687	0.933592	0.27066	0.786652	0.964993
EXOSC10	469.259	-0.0668601	0.247501	-0.270141	0.787052	0.965087
P2RX7	67.1378	0.126996	0.47064	0.269837	0.787286	0.965087
DNASE1	137.116	-0.393717	1.45849	-0.269948	0.7872	0.965087
TCAIM	47.4636	0.12545	0.464498	0.270077	0.787101	0.965087
PSMG3	69.7324	0.102294	0.379071	0.269854	0.787272	0.965087
PRR12	801.867	-0.0773142	0.286418	-0.269935	0.787211	0.965087
FHIP1B	209.929	-0.0873074	0.323884	-0.269564	0.787496	0.96523
SH3BP5	524.52	-0.0926748	0.344468	-0.269037	0.787901	0.965499
BPNT2	372.42	-0.0545462	0.202743	-0.269042	0.787898	0.965499
SERPINB8	150.788	0.0615123	0.229	0.268613	0.788228	0.965641
GLYCTK	80.3109	0.105887	0.394205	0.268608	0.788231	0.965641
SELE	43.3396	-0.463029	1.72434	-0.268525	0.788295	0.965641
ZNF319	146.226	0.0990854	0.369172	0.268399	0.788392	0.965645
OSER1	433.423	-0.117779	0.439239	-0.268142	0.78859	0.965774
VPS4B	752.43	0.0572258	0.213625	0.26788	0.788792	0.965793
PTPN23	434.85	-0.0537362	0.200529	-0.267972	0.788721	0.965793
MTA3	155.846	0.11412	0.426768	0.267405	0.789157	0.9659
TBKBP1	84.368	-0.236611	0.884258	-0.267582	0.789021	0.9659
PHLDB2	48.2634	0.210629	0.787409	0.267496	0.789087	0.9659
BNIP1	57.8592	-0.117763	0.44098	-0.267048	0.789432	0.96593
RNF34	347.239	0.0589252	0.220685	0.26701	0.789461	0.96593
UTP4	244.362	-0.072488	0.271351	-0.267138	0.789363	0.96593
DLST	646.803	-0.082686	0.31044	-0.266351	0.789969	0.965983
CMKLR1	45.9857	0.593664	2.22629	0.26666	0.789731	0.965983
TPX2	35.6216	-0.222088	0.833768	-0.266367	0.789957	0.965983
H2AX	146.007	0.218689	0.820582	0.266505	0.78985	0.965983
NBEAL2	774.208	-0.101844	0.382084	-0.266549	0.789816	0.965983
RCOR1	370.495	-0.096652	0.363672	-0.265767	0.790419	0.966419
SMIM13	45.7309	0.163288	0.614745	0.265619	0.790533	0.966444
TMEM268	85.914	0.144312	0.543798	0.265377	0.790719	0.966558
FLI1	839.301	0.0458013	0.172834	0.265002	0.791008	0.966598
HPCAL1	310.625	0.127605	0.481577	0.264973	0.79103	0.966598
FBXO44	106.576	-0.117726	0.444092	-0.265095	0.790937	0.966598
AAGAB	246.872	-0.0591715	0.223838	-0.264349	0.791511	0.967071
PAM16	28.1862	0.146622	0.555549	0.263923	0.791839	0.967339
METTL5	166.372	0.0960001	0.364817	0.263146	0.792438	0.967339
RIN1	27.284	0.197928	0.750628	0.263684	0.792024	0.967339
GNAL	105.24	-0.168579	0.640686	-0.263123	0.792456	0.967339
MYL4	53.6862	0.451799	1.71472	0.263483	0.792178	0.967339
ZNF561	111.718	-0.101428	0.385456	-0.263138	0.792445	0.967339
TTC7A	334.43	-0.079783	0.303172	-0.263161	0.792427	0.967339
PRKCI	341.981	0.0670253	0.254754	0.263098	0.792475	0.967339
HCFC1	979.116	0.0491862	0.187099	0.262889	0.792636	0.967363
PDF	51.1581	0.15859	0.603391	0.262831	0.792681	0.967363
ATP2A2	695.278	-0.0617028	0.236178	-0.261256	0.793895	0.967599
CDC14B	36.4161	-0.185391	0.710426	-0.260958	0.794125	0.967599
FUOM	34.7526	-0.135994	0.52006	-0.261496	0.79371	0.967599
DEAF1	159.09	-0.0916195	0.350425	-0.261453	0.793743	0.967599
R3HDM4	874.4	-0.0927985	0.355129	-0.261309	0.793854	0.967599
APBA2	556.876	-0.102839	0.393769	-0.261166	0.793964	0.967599
GCNT1	30.0057	-0.178278	0.681433	-0.261623	0.793612	0.967599
FAR1	255.576	0.0920152	0.351401	0.261852	0.793435	0.967599
PRRT3	44.2644	0.151809	0.579966	0.261756	0.79351	0.967599
ADAM8	634.017	-0.114971	0.440892	-0.260769	0.794271	0.967599
KBTBD4	302.304	0.0586763	0.224607	0.26124	0.793908	0.967599
GCLC	256.102	-0.0806778	0.307551	-0.262323	0.793072	0.967599
ERC1	289.542	-0.0774433	0.296822	-0.260909	0.794163	0.967599
MIS18A	55.1212	0.113267	0.432825	0.261693	0.793558	0.967599
IDO1	50.2533	0.607061	2.32769	0.2608	0.794247	0.967599
VPS37A	163.924	-0.0828515	0.317969	-0.260564	0.794429	0.967677
SURF2	110.408	0.106508	0.409068	0.260367	0.79458	0.967749
ZC3HC1	70.6225	0.0867983	0.333648	0.260149	0.794749	0.967793
DNMT3A	475.666	-0.0909749	0.34996	-0.259958	0.794896	0.967793
PGAP6	367.969	0.162018	0.623135	0.260004	0.79486	0.967793
STK19	39.5988	-0.113508	0.437663	-0.259351	0.795364	0.968041
PNPLA7	42.5564	0.135292	0.521588	0.259385	0.795338	0.968041
SECISBP2	329.586	-0.0739425	0.285127	-0.259332	0.795379	0.968041
PPIA	3987.75	0.0584693	0.225844	0.258893	0.795718	0.968064
TRAPPC5	187.976	-0.080505	0.311056	-0.258812	0.79578	0.968064
ENSG00000285982	82.9506	0.0966666	0.373401	0.258881	0.795727	0.968064
SFMBT1	283.795	0.0865843	0.334686	0.258703	0.795864	0.968064
ZFHX4	37.4795	0.465446	1.79884	0.258747	0.79583	0.968064
NECAB3	32.2823	-0.164655	0.643028	-0.256061	0.797903	0.968319
POLR1D	449.792	0.0885034	0.346776	0.255218	0.798555	0.968319
SUN2	6421.3	-0.052859	0.205646	-0.257039	0.797148	0.968319
SLMAP	251.899	0.0564478	0.225799	0.249991	0.802594	0.968319
CCT3	1373.82	0.0531035	0.21177	0.25076	0.802	0.968319
CHRD	26.9777	0.452171	1.77671	0.254499	0.79911	0.968319
KLF11	118.676	-0.103052	0.410325	-0.251146	0.801701	0.968319
RPGR	100.987	0.102132	0.39817	0.256503	0.797563	0.968319
CELF2	1550.57	0.0676731	0.267299	0.253173	0.800134	0.968319
SLC2A11	30.0052	0.230381	0.915349	0.251687	0.801283	0.968319
ZNF449	47.2796	0.143235	0.57187	0.250467	0.802226	0.968319
PWP2	336.125	-0.0601713	0.235305	-0.255716	0.79817	0.968319
MDH1	1008.18	-0.0568045	0.227048	-0.250187	0.802442	0.968319
LDLR	184.707	0.109368	0.428612	0.255168	0.798593	0.968319
SRC	29.2644	-0.190765	0.751402	-0.253878	0.79959	0.968319
SLC4A1AP	318.953	-0.0886493	0.343467	-0.258101	0.796329	0.968319
ZNF888	31.1833	0.154742	0.610359	0.253525	0.799862	0.968319
EXOSC2	173.522	-0.0850343	0.330362	-0.257397	0.796872	0.968319
NPIPB5	181.855	-0.3239	1.29435	-0.250242	0.8024	0.968319
UBE2G1	525.138	-0.062444	0.246906	-0.252906	0.800341	0.968319
C11ORF98	68.9631	0.0996381	0.398543	0.250006	0.802583	0.968319
COX5B	612.705	0.070345	0.272605	0.258047	0.79637	0.968319
TNFSF14	84.1743	0.146529	0.569525	0.257284	0.79696	0.968319
EGFR	36.0749	-0.447277	1.78773	-0.250192	0.802439	0.968319
APPBP2	359.202	0.0536044	0.211747	0.253153	0.80015	0.968319
UEVLD	82.5586	0.127326	0.508013	0.250636	0.802096	0.968319
FBXO33	494.914	0.0673639	0.260866	0.258232	0.796228	0.968319
NIFK	268.136	0.0721219	0.281654	0.256066	0.7979	0.968319
FAM135A	33.8186	-0.15454	0.613556	-0.251876	0.801137	0.968319
HMOX2	458.4	0.0464789	0.183422	0.253398	0.799961	0.968319
FNDC3B	164.076	-0.0963379	0.383504	-0.251204	0.801656	0.968319
TACC3	862.265	-0.0949312	0.373092	-0.254445	0.799152	0.968319
SEMA3F	30.3828	0.496979	1.96674	0.252692	0.800506	0.968319
ITGAV	149.714	0.0954079	0.37403	0.255081	0.798661	0.968319
SLC25A13	28.6134	-0.161698	0.6342	-0.254964	0.798751	0.968319
DGKE	199.597	0.0729853	0.290845	0.250942	0.801859	0.968319
IGSF9B	144.296	0.115002	0.450692	0.255168	0.798593	0.968319
GTPBP2	234.304	-0.0647181	0.256948	-0.251872	0.80114	0.968319
WARS2	54.1928	-0.107918	0.429161	-0.251463	0.801456	0.968319
DERL1	583.503	-0.0628599	0.24755	-0.253928	0.799551	0.968319
C16ORF72	521.007	0.0875806	0.341931	0.256135	0.797847	0.968319
KIAA1586	126.72	-0.0856288	0.340706	-0.251328	0.801561	0.968319
LSM11	48.501	-0.136171	0.536552	-0.253789	0.799659	0.968319
TIRAP	51.1818	0.238542	0.949883	0.251128	0.801716	0.968319
APIP	121.225	-0.0658521	0.25937	-0.253893	0.799578	0.968319
DPM1	384.498	-0.0520485	0.203822	-0.255362	0.798443	0.968319
MPHOSPH10	508.792	0.0755089	0.299369	0.252227	0.800866	0.968319
NCLN	282.42	0.0607974	0.237908	0.25555	0.798298	0.968319
TRAF5	343.028	-0.0713079	0.280799	-0.253946	0.799537	0.968319
NUP107	342.979	-0.0666049	0.261844	-0.254368	0.799211	0.968319
RPA2	766.557	-0.0696435	0.27448	-0.253729	0.799705	0.968319
ZC3H13	1262.46	0.0763153	0.299549	0.254768	0.798903	0.968319
RPL36AL	1374.07	0.0864728	0.345843	0.250035	0.80256	0.968319
RAB14	775.904	-0.0472987	0.184395	-0.256508	0.797559	0.968319
DHX37	226.573	-0.0653187	0.26073	-0.250523	0.802183	0.968319
SRSF8	496.76	0.0545299	0.216867	0.251444	0.801471	0.968319
CHMP6	138.464	-0.0926134	0.367655	-0.251903	0.801116	0.968319
CNNM4	71.4822	-0.106623	0.422148	-0.252573	0.800598	0.968319
MAN1A1	439.908	0.0981665	0.385468	0.254669	0.798979	0.968319
C4ORF54	38.2593	0.448583	1.77146	0.253227	0.800092	0.968319
RELL2	60.6967	-0.173841	0.694477	-0.25032	0.80234	0.968319
ISG15	306.062	0.148318	0.586238	0.253	0.800268	0.968319
TENT4A	180.53	0.106253	0.416372	0.255187	0.798579	0.968319
NOL7	490.717	-0.0541165	0.210978	-0.256503	0.797562	0.968319
ZNF709	23.1024	-0.148763	0.586296	-0.253735	0.799701	0.968319
PDSS2	69.4191	-0.106388	0.425325	-0.250132	0.802485	0.968319
SCART1	29.4036	0.279434	1.08821	0.256782	0.797347	0.968319
ZXDB	253.111	0.0603957	0.239127	0.252567	0.800602	0.968319
S1PR2	53.1776	0.173147	0.681577	0.254039	0.799465	0.968319
RFK	112.428	0.0823594	0.329456	0.249986	0.802598	0.968319
CASS4	148.797	-0.0823171	0.330375	-0.249163	0.803235	0.968862
ATP5MF	377.893	0.0719699	0.288845	0.249164	0.803234	0.968862
STAT5A	1556.1	0.0494793	0.198734	0.248973	0.803382	0.968869
ENSG00000289694	1590.03	-0.0544819	0.218878	-0.248914	0.803427	0.968869
GBP3	311.484	-0.130059	0.523057	-0.248652	0.80363	0.969001
SNCAIP	39.6975	0.45327	1.83166	0.247464	0.804549	0.969002
HSP90AB1	11761.5	-0.086692	0.349182	-0.248271	0.803924	0.969002
NDUFA12	471.393	0.105963	0.426676	0.248346	0.803867	0.969002
CHORDC1	484.163	-0.0988154	0.397663	-0.24849	0.803755	0.969002
SIRPB1	46.5958	0.179288	0.725254	0.247206	0.804748	0.969002
CHIC2	225.176	-0.0771546	0.311689	-0.247537	0.804493	0.969002
RBM8A	1052.02	-0.0436198	0.17598	-0.247869	0.804236	0.969002
LIMK1	127.618	0.109148	0.440659	0.247692	0.804373	0.969002
BCDIN3D	53.2208	0.104101	0.420533	0.247545	0.804486	0.969002
NUDT18	52.261	0.135349	0.547521	0.247204	0.80475	0.969002
MLLT1	268.277	0.0771777	0.312089	0.247294	0.804681	0.969002
UBE2Q1	500.795	0.0578209	0.233315	0.247824	0.804271	0.969002
SUB1	1413.23	0.0642507	0.260557	0.24659	0.805226	0.969237
EIF2AK1	658.322	0.0580291	0.235231	0.24669	0.805148	0.969237
TAF4	221.202	0.070991	0.287691	0.246761	0.805093	0.969237
SLX9	97.0354	0.102171	0.415372	0.245975	0.805701	0.969327
PSMC4	612.219	-0.0605438	0.246259	-0.245854	0.805795	0.969327
SLC25A20	159.718	-0.0734238	0.298077	-0.246325	0.805431	0.969327
RRAGB	69.5614	-0.0981484	0.399349	-0.245771	0.805859	0.969327
TSHZ2	265.787	-0.127525	0.518232	-0.246077	0.805622	0.969327
CNNM3	422.078	0.0612043	0.248853	0.245946	0.805724	0.969327
SLC1A5	117.861	0.0960906	0.391516	0.245432	0.806122	0.96953
IGFN1	214.779	0.483514	1.97219	0.245166	0.806328	0.969554
HIC1	45.3583	0.168068	0.685392	0.245214	0.80629	0.969554
RGPD1	45.8084	0.252992	1.03363	0.24476	0.806642	0.969707
SCAMP4	115.178	0.0875694	0.357737	0.244787	0.806622	0.969707
CDK5RAP2	522.853	-0.0598645	0.245248	-0.244098	0.807155	0.970081
SHLD1	70.4075	0.108597	0.444964	0.244057	0.807186	0.970081
GTF3C6	159.753	-0.0884114	0.362348	-0.243996	0.807234	0.970081
TTC21B	229.986	-0.0704875	0.290161	-0.242925	0.808063	0.97022
COL8A1	45.2876	0.444474	1.82687	0.243298	0.807775	0.97022
HOPX	134.015	-0.30005	1.23318	-0.243315	0.807762	0.97022
KDM6B	567.46	-0.0948077	0.389788	-0.243229	0.807828	0.97022
DYNLRB1	283.545	0.0738215	0.303838	0.242964	0.808034	0.97022
ZNF470	23.9437	-0.157438	0.647437	-0.243171	0.807873	0.97022
HIC2	110.197	0.126236	0.518732	0.243355	0.807731	0.97022
B3GALT2	34.406	0.346139	1.42513	0.242882	0.808097	0.97022
NUSAP1	25.3402	-0.145681	0.601051	-0.242377	0.808488	0.970466
WWC2	31.7848	-0.128955	0.532011	-0.242391	0.808477	0.970466
INTS15	216.704	-0.0729376	0.301078	-0.242255	0.808583	0.970468
CEBPD	57.8033	0.196265	0.810729	0.242085	0.808715	0.970514
ATP7A	269.277	0.0604206	0.249761	0.241913	0.808847	0.970561
INF2	320.321	0.0945357	0.39162	0.241396	0.809248	0.970568
LPCAT4	120.776	-0.093774	0.388347	-0.24147	0.809191	0.970568
FBXO32	378.041	0.114715	0.475162	0.241423	0.809228	0.970568
BICDL1	754.921	0.121483	0.503446	0.241303	0.809321	0.970568
SPAG5	41.6268	-0.107566	0.44516	-0.241633	0.809064	0.970568
ZW10	151.566	0.0687526	0.285539	0.240782	0.809724	0.970828
CNBP	3924.13	-0.0396931	0.164839	-0.240799	0.809711	0.970828
POR	379.445	-0.0481195	0.200157	-0.240409	0.810013	0.970839
EMC7	406.45	0.0582598	0.242221	0.240523	0.809925	0.970839
DLL1	48.5323	0.136695	0.568145	0.240599	0.809866	0.970839
USP53	195.807	-0.0786563	0.327403	-0.240243	0.810142	0.970881
PCGF5	620.507	0.0843485	0.352334	0.239399	0.810796	0.971104
ZNF83	150.044	-0.149142	0.622734	-0.239496	0.810721	0.971104
PAK5	28.2306	0.441304	1.84283	0.239471	0.81074	0.971104
PHF10	578.283	0.0573296	0.239301	0.239571	0.810663	0.971104
RALA	536.983	0.103169	0.430753	0.239508	0.810712	0.971104
STOM	682.378	-0.121677	0.508561	-0.239258	0.810906	0.971124
ZNF195	109.393	0.0872598	0.365008	0.239063	0.811057	0.971141
ZNF773	43.2003	0.120352	0.508043	0.236894	0.812739	0.971141
ADD2	38.9768	0.16959	0.71083	0.238581	0.811431	0.971141
PSMG4	107.249	-0.101128	0.426071	-0.237351	0.812385	0.971141
PLEKHA1	397.65	0.0686047	0.288871	0.237493	0.812274	0.971141
HDGF	849.16	0.0447651	0.189106	0.236719	0.812875	0.971141
TSPAN2	88.2944	0.137876	0.582411	0.236734	0.812863	0.971141
USP12	213.013	-0.0761111	0.318832	-0.238719	0.811324	0.971141
GSE1	276.939	-0.118153	0.494522	-0.238924	0.811165	0.971141
SLC25A37	109.829	0.11353	0.478446	0.23729	0.812432	0.971141
PPP2R5B	63.1464	0.137731	0.576985	0.238707	0.811333	0.971141
YWHAQ	1880.72	0.0759852	0.319853	0.237563	0.81222	0.971141
ZRSR2	182.062	0.086572	0.36546	0.236885	0.812746	0.971141
TMEM116	35.7231	0.143834	0.604014	0.238129	0.811781	0.971141
KIFAP3	278.173	-0.0704671	0.296541	-0.23763	0.812168	0.971141
CALML3	23.8149	0.421995	1.77582	0.237634	0.812165	0.971141
GEMIN6	60.3308	0.098066	0.413443	0.237194	0.812507	0.971141
ZBTB22	128.439	0.0964744	0.407477	0.236761	0.812843	0.971141
YEATS2	355.785	0.0518432	0.219017	0.236709	0.812883	0.971141
GNG10	62.6073	0.100415	0.42414	0.236751	0.81285	0.971141
SLC7A6OS	247.836	0.0720943	0.304329	0.236895	0.812738	0.971141
DLEC1	23.1649	-0.15454	0.653395	-0.236518	0.813031	0.971206
DNAJC7	491.354	-0.0524715	0.223239	-0.235046	0.814173	0.971224
TBK1	273.102	0.0912082	0.392569	0.232337	0.816276	0.971224
MAP2K4	152.7	0.0634074	0.273444	0.231885	0.816628	0.971224
ASCC2	354.006	0.0526595	0.223236	0.235892	0.813517	0.971224
TOP1	957.673	0.072941	0.314298	0.232076	0.816479	0.971224
SETD6	86.8036	0.131365	0.563032	0.233318	0.815515	0.971224
SRSF11	1325.09	-0.0755216	0.324602	-0.232659	0.816026	0.971224
POU2F1	205.819	0.0772102	0.3313	0.233052	0.815721	0.971224
ACAT1	189.825	-0.0630701	0.267478	-0.235795	0.813591	0.971224
SNRPD2	1036.62	0.0632507	0.272802	0.231856	0.81665	0.971224
FAR2	23.1668	0.134255	0.579928	0.231503	0.816924	0.971224
MRPL2	149.536	-0.0620659	0.268199	-0.231418	0.81699	0.971224
EXT1	47.8384	0.139182	0.596239	0.233434	0.815425	0.971224
VAMP4	196.498	0.0895824	0.383	0.233897	0.815065	0.971224
NLRP6	70.0737	-0.226851	0.97903	-0.23171	0.816763	0.971224
RNF227	27.92	0.151968	0.646915	0.234913	0.814277	0.971224
HMOX1	31.7074	0.195621	0.83868	0.233249	0.815568	0.971224
SFSWAP	436.272	-0.0482113	0.207341	-0.232522	0.816133	0.971224
DNAJC18	65.5235	-0.104486	0.448052	-0.233201	0.815606	0.971224
NAP1L1	3470.81	-0.0849088	0.364871	-0.232709	0.815987	0.971224
MRPL47	169.489	-0.0734956	0.317486	-0.231492	0.816932	0.971224
METRNL	133.372	0.15826	0.675135	0.234412	0.814665	0.971224
RBM41	171.698	0.0670459	0.287688	0.233051	0.815722	0.971224
USP20	654.929	0.0492896	0.21202	0.232476	0.816168	0.971224
DPEP2	124.073	-0.0917112	0.390157	-0.235062	0.81416	0.971224
FAM120AOS	169.599	0.127935	0.549429	0.23285	0.815878	0.971224
ARL4A	81.3022	0.128097	0.552261	0.231951	0.816576	0.971224
UQCRB	1153.97	-0.0680891	0.288598	-0.235931	0.813486	0.971224
AKNA	3073.34	0.05158	0.221545	0.232819	0.815902	0.971224
LMX1B	66.3598	0.407633	1.74368	0.233777	0.815158	0.971224
MUC5B	31.6969	0.435993	1.88212	0.231649	0.81681	0.971224
LPIN2	962.771	-0.0694161	0.294991	-0.235316	0.813963	0.971224
FARP2	34.9102	0.12796	0.55226	0.231702	0.816769	0.971224
BCL11B	3815.59	-0.0551236	0.23643	-0.23315	0.815645	0.971224
H2AC21	189.975	0.338233	1.44185	0.234583	0.814532	0.971224
TRIM26	381.478	0.0653509	0.280411	0.233054	0.815719	0.971224
EXD2	68.286	0.088114	0.380114	0.231809	0.816686	0.971224
CENPF	145.575	-0.118431	0.503062	-0.23542	0.813883	0.971224
CHRAC1	183.841	-0.0799494	0.344383	-0.232153	0.816419	0.971224
SMDT1	309.891	-0.106498	0.457376	-0.232845	0.815882	0.971224
P2RX4	104.964	-0.0735113	0.312708	-0.23508	0.814147	0.971224
ENTPD7	33.3951	0.130292	0.563255	0.23132	0.817066	0.971224
URB1	350.242	-0.041878	0.179494	-0.233311	0.81552	0.971224
VARS2	148.957	-0.0665984	0.288064	-0.231193	0.817165	0.971231
PSMA7	1016.95	0.0474221	0.20622	0.229959	0.818123	0.97127
CTSO	117.987	0.0837967	0.364506	0.229891	0.818176	0.97127
INPP5F	94.4254	0.140155	0.611008	0.229384	0.818571	0.97127
CERS4	41.1913	-0.170284	0.742188	-0.229435	0.818531	0.97127
TRMT2A	203.739	0.0824828	0.358116	0.230324	0.81784	0.97127
RPL17	3676.77	-0.0657443	0.284979	-0.230699	0.817549	0.97127
UAP1L1	41.8349	-0.132204	0.575442	-0.229744	0.818291	0.97127
AP2M1	1223.77	0.0536123	0.232969	0.230126	0.817994	0.97127
ARMCX5	116.724	-0.085	0.370274	-0.22956	0.818434	0.97127
MANBA	135.665	-0.0802998	0.350213	-0.229289	0.818644	0.97127
GTPBP1	721.76	-0.0620887	0.269807	-0.230123	0.817996	0.97127
DDIT4	2026.31	0.0699008	0.303206	0.230539	0.817673	0.97127
SLC19A1	70.8232	0.0897899	0.391712	0.229225	0.818694	0.97127
EMC2	172.393	-0.0665999	0.290336	-0.229389	0.818566	0.97127
KLRB1	438.822	0.13832	0.59895	0.230938	0.817363	0.97127
ATP4A	39.2588	0.409823	1.78327	0.229816	0.818235	0.97127
DSN1	61.4392	0.0850439	0.373622	0.22762	0.819941	0.971474
ANKRD27	201.253	-0.0598314	0.261419	-0.228872	0.818968	0.971474
C6ORF89	540.895	-0.0765074	0.334837	-0.228492	0.819264	0.971474
FAM177A1	168.849	-0.084186	0.369078	-0.228098	0.81957	0.971474
PIAS4	173.35	0.066965	0.293367	0.228264	0.819441	0.971474
CALCOCO2	760.141	-0.0604298	0.265651	-0.227478	0.820052	0.971474
ADH5	714.898	-0.0526023	0.2306	-0.22811	0.81956	0.971474
PAPSS1	285.292	-0.0648576	0.285163	-0.22744	0.820081	0.971474
FBXO9	179.685	0.0701236	0.30762	0.227955	0.819681	0.971474
TM7SF3	93.7433	-0.0825459	0.361931	-0.228071	0.819591	0.971474
FXR2	257.824	-0.0569101	0.249758	-0.227861	0.819754	0.971474
SGF29	224.398	-0.0516695	0.226926	-0.227693	0.819885	0.971474
FAM174A	28.6144	0.122842	0.53985	0.227549	0.819997	0.971474
MCM4	139.036	0.0794252	0.349508	0.227249	0.82023	0.971481
IFT172	40.6693	-0.174676	0.772575	-0.226096	0.821127	0.971481
HPS3	308.968	0.0431652	0.190729	0.226316	0.820955	0.971481
NAA10	190.732	0.0539116	0.237597	0.226904	0.820499	0.971481
ZNF213	31.948	0.174183	0.768213	0.226738	0.820628	0.971481
SIGMAR1	175.522	0.0934932	0.413787	0.225945	0.821244	0.971481
ZNF714	51.0145	0.152138	0.671978	0.226404	0.820888	0.971481
ZNF33A	434.308	-0.0574357	0.253513	-0.226559	0.820767	0.971481
HCFC1R1	54.7857	0.121751	0.538113	0.226255	0.821003	0.971481
SMC3	1302.06	-0.0530881	0.235039	-0.225869	0.821303	0.971481
CD247	3014.52	-0.0403812	0.178044	-0.226804	0.820576	0.971481
CPSF2	748.279	-0.045795	0.20208	-0.226618	0.820721	0.971481
ACAT2	164.629	0.0818451	0.361929	0.226136	0.821096	0.971481
CASP8	584.879	0.0720822	0.319838	0.225371	0.821691	0.971527
SELENON	232.579	0.149814	0.664445	0.225472	0.821612	0.971527
RBIS	192.015	0.0654341	0.290057	0.225591	0.82152	0.971527
CXCR5	128.084	0.0672529	0.298453	0.225338	0.821716	0.971527
GPC2	26.3406	-0.233654	1.03871	-0.224945	0.822022	0.971579
KRAS	535.375	0.0651716	0.289753	0.224921	0.822041	0.971579
ENSG00000285130	39.7281	0.109976	0.488448	0.225154	0.82186	0.971579
WDR36	484.127	0.0615895	0.274046	0.224741	0.82218	0.971634
EIF3J	506.354	-0.0536297	0.239409	-0.224009	0.822751	0.972197
GRB10	27.8935	-0.228794	1.02197	-0.223876	0.822854	0.972208
MYH11	590.651	0.222449	0.995003	0.223566	0.823095	0.972383
ENSG00000170846	156.158	0.110915	0.496524	0.223382	0.823238	0.972441
NECAP2	718.49	0.0421392	0.18878	0.223218	0.823365	0.972481
ANKRD55	78.7557	0.162169	0.727311	0.22297	0.823559	0.972599
CEPT1	226.553	-0.0592214	0.265758	-0.22284	0.82366	0.972608
CRIP1	641.644	-0.0900246	0.404675	-0.222461	0.823955	0.97266
MAML2	586.59	-0.0914366	0.411094	-0.222422	0.823985	0.97266
JARID2	374.362	0.0596559	0.267987	0.222608	0.823841	0.97266
CPSF4	98.6247	-0.0834954	0.375718	-0.222229	0.824136	0.972727
H2AZ2	1006.89	-0.0436309	0.197728	-0.220662	0.825356	0.972928
POLD4	113.355	0.102282	0.464229	0.220327	0.825617	0.972928
MLST8	72.9762	-0.0859422	0.388254	-0.221355	0.824816	0.972928
MOGS	640.452	-0.0640155	0.289646	-0.221013	0.825082	0.972928
FADS2	46.6549	0.439096	1.98963	0.220692	0.825332	0.972928
VPS25	94.858	-0.0755961	0.342447	-0.220753	0.825285	0.972928
RMI1	40.5929	-0.100055	0.454107	-0.220333	0.825612	0.972928
HUWE1	2760.3	0.0401669	0.181411	0.221414	0.82477	0.972928
CLUH	289.888	-0.0552038	0.248859	-0.221827	0.824448	0.972928
TICAM1	89.1183	0.0909104	0.412499	0.22039	0.825568	0.972928
TIMM29	115.425	-0.0628873	0.283692	-0.221675	0.824567	0.972928
TPGS1	86.2477	0.0764682	0.346582	0.220636	0.825376	0.972928
SMAD5	116.207	-0.101735	0.461421	-0.220482	0.825496	0.972928
RIDA	32.4286	0.138013	0.623136	0.221481	0.824718	0.972928
ATE1	287.005	-0.0608552	0.277825	-0.219041	0.826618	0.973336
SETD4	56.1446	-0.10176	0.464205	-0.219213	0.826484	0.973336
ZEB2	378.061	-0.336337	1.53207	-0.219532	0.826236	0.973336
KLHL22	153.785	0.0796577	0.36322	0.21931	0.826409	0.973336
CDC42EP3	351.301	-0.0498775	0.227462	-0.219278	0.826433	0.973336
EIF1AX	686.07	-0.0796721	0.363733	-0.21904	0.826619	0.973336
TARBP1	166.222	0.0720452	0.328896	0.219052	0.82661	0.973336
POLDIP2	237.942	-0.0593403	0.274808	-0.215934	0.829039	0.973341
C8ORF33	159.156	-0.0670282	0.307436	-0.218023	0.827411	0.973341
GET4	149.52	0.0595919	0.276775	0.215308	0.829527	0.973341
RBBP8	39.095	0.10916	0.501382	0.217718	0.827649	0.973341
PTPN6	1201.61	-0.0656676	0.304873	-0.215393	0.829461	0.973341
PYROXD1	198.629	-0.121515	0.557289	-0.218047	0.827393	0.973341
SLBP	438.599	-0.0389824	0.178439	-0.218464	0.827068	0.973341
DCTN1	1018.87	-0.0480904	0.223046	-0.215608	0.829294	0.973341
GET1	32.4699	0.130489	0.598222	0.218128	0.827329	0.973341
CCNL1	1067.61	-0.0804088	0.373093	-0.21552	0.829362	0.973341
CD300A	212.678	0.225683	1.03529	0.217991	0.827436	0.973341
PDP1	337.199	-0.0591672	0.274801	-0.215309	0.829526	0.973341
ABCD3	247.286	0.0454644	0.209584	0.216927	0.828265	0.973341
INPP5K	329.023	-0.0578972	0.26665	-0.217128	0.828109	0.973341
AKIRIN1	582.471	-0.0464497	0.215485	-0.215559	0.829331	0.973341
TGFBR1	309.242	-0.0793145	0.366489	-0.216417	0.828663	0.973341
METTL14	278.465	-0.0604742	0.279114	-0.216665	0.828469	0.973341
DOP1A	301.651	0.0508151	0.235458	0.215814	0.829133	0.973341
DDX41	332.849	0.0508303	0.234452	0.216805	0.82836	0.973341
RPS7	4200.59	-0.0586236	0.271418	-0.21599	0.828996	0.973341
MTMR14	222.815	0.0551189	0.255672	0.215584	0.829312	0.973341
ENSG00000255639	160.746	-0.0602851	0.277304	-0.217397	0.827899	0.973341
HMGB1	2461.31	0.0548927	0.252132	0.217715	0.827651	0.973341
NOP58	853.657	-0.0659187	0.304302	-0.216623	0.828502	0.973341
NOL6	354.155	0.0722045	0.330218	0.218657	0.826917	0.973341
PRPF40B	24.9575	-0.148479	0.678638	-0.21879	0.826813	0.973341
AWAT1	49.1109	0.393474	1.80606	0.217863	0.827536	0.973341
ARL8B	449.768	-0.0398617	0.184117	-0.216502	0.828596	0.973341
C7ORF31	29.0093	0.252677	1.16771	0.216387	0.828686	0.973341
MAP1S	231.108	0.0590121	0.272096	0.21688	0.828302	0.973341
POP7	50.5425	-0.0937394	0.431339	-0.217322	0.827958	0.973341
POP4	152.656	0.0651554	0.30689	0.212309	0.831866	0.973343
FOXP1	1636.11	0.0557435	0.262251	0.212558	0.831672	0.973343
ADAP1	36.099	0.181027	0.857329	0.211152	0.832769	0.973343
NNT	521.997	-0.0546632	0.255692	-0.213786	0.830714	0.973343
COMMD3-BMI1	188.538	-0.063162	0.293836	-0.214957	0.829801	0.973343
LUC7L	245.858	0.0901585	0.419244	0.21505	0.829728	0.973343
LRP8	67.3541	0.113332	0.536351	0.211302	0.832652	0.973343
RPP21	63.1463	-0.0913507	0.428853	-0.213012	0.831318	0.973343
HNRNPA3	4954.77	0.0735679	0.34604	0.212599	0.83164	0.973343
ENPP2	30.0713	-0.200453	0.946947	-0.211684	0.832354	0.973343
TUBA1C	1172.13	-0.0868626	0.410399	-0.211654	0.832377	0.973343
KLHDC4	255.611	-0.0823666	0.388443	-0.212043	0.832074	0.973343
AUH	83.4726	0.0707841	0.332169	0.213096	0.831252	0.973343
LYN	48.9449	0.200059	0.937224	0.213459	0.830969	0.973343
ZNF7	104.127	0.0833078	0.390198	0.213501	0.830936	0.973343
TIMM10B	154.527	0.0793934	0.372211	0.213302	0.831091	0.973343
PPM1L	47.0054	0.141584	0.670109	0.211284	0.832665	0.973343
MPPE1	89.5425	0.0897445	0.418687	0.214348	0.830276	0.973343
EMC9	29.9424	0.124441	0.585107	0.212682	0.831575	0.973343
STX11	105.778	0.0881372	0.411117	0.214385	0.830247	0.973343
FDPS	424.496	-0.0379039	0.178081	-0.212847	0.831447	0.973343
MRPS7	210.703	0.0468437	0.218752	0.214141	0.830437	0.973343
RHBDD1	146.354	0.0642054	0.303428	0.2116	0.832419	0.973343
MTREX	833.354	-0.052162	0.243213	-0.214471	0.83018	0.973343
PPP1R2	822.592	-0.0417634	0.196732	-0.212285	0.831885	0.973343
TOB2	270.898	0.0630603	0.295592	0.213336	0.831065	0.973343
TOP1MT	115.206	-0.102696	0.481164	-0.213432	0.83099	0.973343
GPN1	298.962	-0.0481462	0.22795	-0.211213	0.832721	0.973343
PSMB3	776.707	0.046468	0.217848	0.213304	0.83109	0.973343
COL6A3	72.4478	-0.169332	0.800799	-0.211453	0.832534	0.973343
CRTAP	309.698	-0.0700444	0.328628	-0.213142	0.831216	0.973343
ZSCAN20	28.0739	0.116997	0.554223	0.211101	0.832808	0.973343
UTP20	288.122	-0.051602	0.244224	-0.21129	0.832661	0.973343
TPMT	87.5236	0.0754511	0.352173	0.214244	0.830356	0.973343
ENSG00000286268	65.457	0.0868546	0.406185	0.21383	0.83068	0.973343
EPN2	32.735	0.115396	0.547217	0.210878	0.832983	0.973437
TAB2	1202.47	0.111543	0.53022	0.210371	0.833378	0.973693
NELFE	363.484	-0.0477368	0.226933	-0.210357	0.833389	0.973693
SAMHD1	2435.52	-0.0408376	0.194475	-0.209989	0.833677	0.97392
ZCCHC8	288.991	0.0440552	0.210867	0.208925	0.834507	0.974278
GLS2	29.6583	0.143831	0.688869	0.208792	0.83461	0.974278
RPL4	12228.5	0.0685016	0.328607	0.208461	0.834869	0.974278
CLSTN1	1990.34	0.0526471	0.251518	0.209317	0.834201	0.974278
BAIAP3	64.4441	-0.158429	0.759774	-0.208521	0.834822	0.974278
MZT2B	442.657	0.0746454	0.358184	0.2084	0.834917	0.974278
FAM161A	31.8231	0.117558	0.563894	0.208476	0.834857	0.974278
CD52	3185.93	0.0466414	0.223371	0.208807	0.834599	0.974278
ENSG00000273155	24.1451	-0.119064	0.571341	-0.208394	0.834922	0.974278
TAF3	510.643	0.0468646	0.22488	0.208399	0.834918	0.974278
ACTBL2	51.8098	-0.360181	1.73044	-0.208144	0.835117	0.974396
MPZL1	65.502	0.138996	0.669017	0.207761	0.835415	0.974526
CDADC1	43.9069	0.0990088	0.47645	0.207805	0.835381	0.974526
PAOX	38.1919	-0.134821	0.651048	-0.207083	0.835945	0.974816
MYL1	52.1111	0.355476	1.71552	0.207212	0.835844	0.974816
PDLIM1	24.9458	-0.200768	0.969213	-0.207145	0.835896	0.974816
ASPSCR1	85.7271	0.0685181	0.331968	0.2064	0.836479	0.974959
ENY2	285.899	-0.0548708	0.265712	-0.206505	0.836397	0.974959
SULT1A3	35.0236	-0.337637	1.63571	-0.206416	0.836466	0.974959
TMEM175	77.5983	-0.112154	0.543577	-0.206325	0.836537	0.974959
MRTFB	98.8008	0.0624516	0.302487	0.20646	0.836431	0.974959
RB1	388.159	0.0503453	0.244687	0.205754	0.836983	0.97526
OSBPL3	230.74	-0.0863784	0.419631	-0.205844	0.836913	0.97526
SNRPN	499.096	-0.0581346	0.283346	-0.205172	0.837438	0.97568
ZNF614	44.4157	0.113228	0.552481	0.204944	0.837616	0.975779
IFIT2	128.032	-0.148266	0.726977	-0.203949	0.838394	0.975822
ALKBH8	95.2441	-0.068082	0.334296	-0.203658	0.838621	0.975822
TRANK1	1929.25	0.0570112	0.280596	0.203179	0.838995	0.975822
MAP2K5	115.774	-0.0641206	0.314495	-0.203884	0.838444	0.975822
SULT1A4	34.9623	-0.332272	1.6354	-0.203175	0.838998	0.975822
NRCAM	53.5792	0.319122	1.56059	0.204488	0.837972	0.975822
RBBP6	665.053	0.0542718	0.266947	0.203306	0.838896	0.975822
MRFAP1	1284.59	-0.0452995	0.221538	-0.204477	0.837981	0.975822
IGFLR1	210.813	0.0993389	0.485898	0.204444	0.838006	0.975822
ZNF626	24.3671	-0.152684	0.748246	-0.204056	0.83831	0.975822
ENSG00000272772	1124.89	0.0567192	0.277651	0.204283	0.838133	0.975822
EPS15	721.978	-0.0570715	0.281012	-0.203093	0.839063	0.975822
ATP5MGL	92.5756	0.162106	0.796436	0.203539	0.838714	0.975822
EPHA1	170.921	0.123583	0.606424	0.203791	0.838517	0.975822
NUS1	296.423	0.0702578	0.34472	0.203811	0.838501	0.975822
SEMA4F	56.8096	0.106817	0.528288	0.202194	0.839765	0.976338
SDHC	556.358	-0.0465886	0.232243	-0.200603	0.841009	0.976338
CDK2AP1	35.2099	0.108447	0.540045	0.200811	0.840847	0.976338
ID3	239.751	-0.245229	1.22103	-0.200837	0.840826	0.976338
EBP	123.292	0.0619515	0.30794	0.20118	0.840558	0.976338
VTI1A	176.204	0.0556972	0.276256	0.201614	0.840218	0.976338
MS4A1	48.7896	-0.0887355	0.440273	-0.201547	0.840271	0.976338
HS1BP3	93.1572	-0.0663729	0.330089	-0.201076	0.840639	0.976338
BST2	379.061	-0.105108	0.521955	-0.201374	0.840406	0.976338
TBC1D24	46.524	-0.0869234	0.431452	-0.201467	0.840334	0.976338
ZNF184	135.151	-0.0587316	0.291261	-0.201646	0.840194	0.976338
STOML2	251.013	0.0544223	0.271058	0.200777	0.840873	0.976338
NKG7	886.91	0.23929	1.18482	0.201963	0.839945	0.976338
CARS2	163.183	0.0779111	0.38495	0.202393	0.83961	0.976338
SMIM11	98.16	-0.0876621	0.43674	-0.200719	0.840918	0.976338
H2BC7	33.7545	-0.216077	1.07194	-0.201575	0.840249	0.976338
TK2	40.4773	-0.0992855	0.495593	-0.200337	0.841217	0.976403
CDC14A	388.024	-0.0714123	0.35711	-0.199973	0.841502	0.976403
ZFYVE19	86.3389	-0.0724047	0.362375	-0.199806	0.841632	0.976403
EPB41L3	51.7815	0.222536	1.11441	0.199689	0.841724	0.976403
SIGIRR	514.184	0.0543715	0.271944	0.199936	0.84153	0.976403
SYK	24.4176	-0.15416	0.771835	-0.199732	0.84169	0.976403
CAMK1D	371.417	0.0369345	0.184592	0.200087	0.841412	0.976403
DCAF16	279.036	0.0600889	0.301145	0.199535	0.841845	0.976434
MED6	280.296	0.058838	0.296568	0.198397	0.842735	0.976513
CHUK	173.839	0.0507135	0.254646	0.199153	0.842143	0.976513
CDH1	30.651	-0.20342	1.03212	-0.197089	0.843758	0.976513
KXD1	222.395	0.0621193	0.317125	0.195883	0.844702	0.976513
COMMD4	86.8846	0.0710681	0.366263	0.194036	0.846148	0.976513
TAP2	1503.5	-0.0484337	0.250341	-0.193471	0.84659	0.976513
DIMT1	253.053	-0.0608512	0.310166	-0.196189	0.844462	0.976513
SRXN1	25.8722	-0.172607	0.891155	-0.193689	0.846419	0.976513
BORCS5	128.599	0.0722176	0.373201	0.193509	0.846561	0.976513
WNT7A	92.5488	0.0648187	0.329904	0.196478	0.844236	0.976513
DAPK2	28.2059	-0.181468	0.935965	-0.193883	0.846267	0.976513
CENATAC	55.6642	-0.0948908	0.486592	-0.195011	0.845384	0.976513
HBS1L	570.422	-0.063377	0.321174	-0.197329	0.84357	0.976513
LGMN	120.86	-0.0733254	0.377216	-0.194386	0.845874	0.976513
RHBDD2	404.181	0.0629456	0.32285	0.194969	0.845418	0.976513
CFLAR	1635.07	-0.036844	0.189928	-0.19399	0.846184	0.976513
ISCU	864.267	0.0567498	0.285621	0.198689	0.842506	0.976513
TRIB1	24.1867	0.143029	0.739052	0.19353	0.846544	0.976513
MR1	247.504	0.0585943	0.298656	0.196193	0.844459	0.976513
PKM	4834.14	-0.0527509	0.270994	-0.194657	0.845662	0.976513
TMED7-TICAM2	171.887	0.0588308	0.297728	0.197599	0.843359	0.976513
ZKSCAN5	55.7838	0.0864794	0.437379	0.197722	0.843263	0.976513
ANTXR2	1215.12	0.0908667	0.456601	0.199007	0.842258	0.976513
AP1M1	687.967	0.0536402	0.27266	0.196729	0.844039	0.976513
COQ4	116.589	-0.0663139	0.341815	-0.194005	0.846172	0.976513
LIMS2	30.2428	0.160208	0.818752	0.195673	0.844866	0.976513
SNF8	155.279	0.0497429	0.251539	0.197754	0.843237	0.976513
ATP5MC1	169.413	-0.0988058	0.509426	-0.193955	0.846211	0.976513
B3GALT6	79.2491	0.109248	0.559183	0.19537	0.845103	0.976513
BCKDHA	133.223	-0.0666985	0.343218	-0.194332	0.845916	0.976513
LAMP1	2005.14	-0.0451736	0.233388	-0.193555	0.846524	0.976513
ANXA5	1137.42	0.0609935	0.311961	0.195516	0.844989	0.976513
COMMD5	82.7647	0.0762332	0.392927	0.194014	0.846165	0.976513
ZNF687	352.869	0.0525894	0.269529	0.195116	0.845302	0.976513
ZBTB7B	344.603	0.0612062	0.309499	0.197759	0.843234	0.976513
C6ORF136	70.6215	0.0785128	0.395494	0.198518	0.842639	0.976513
IFI27L2	104.254	0.0710684	0.362735	0.195924	0.84467	0.976513
LETM1	281.927	0.0500355	0.252048	0.198515	0.842642	0.976513
DTD1	165.377	0.0591609	0.298618	0.198116	0.842954	0.976513
FAHD1	78.9136	0.0904179	0.467413	0.193443	0.846612	0.976513
IVD	173.117	-0.068087	0.347316	-0.196038	0.844581	0.976513
NELFCD	352.422	0.0552487	0.285479	0.19353	0.846544	0.976513
CSRNP1	1367.98	0.0800575	0.413492	0.193613	0.846479	0.976513
NPC1	452.259	-0.0931616	0.468763	-0.198739	0.842467	0.976513
NIBAN2	67.8657	0.0877377	0.442373	0.198334	0.842784	0.976513
TXNDC16	54.7115	-0.104206	0.53144	-0.196083	0.844545	0.976513
RCBTB1	153.725	-0.0588696	0.303318	-0.194086	0.846109	0.976513
USP31	58.8932	-0.0887114	0.446159	-0.198833	0.842393	0.976513
SARNP	363.169	-0.050331	0.255368	-0.197092	0.843756	0.976513
MRPS26	176.475	-0.0700774	0.360774	-0.194242	0.845986	0.976513
STAG2	2183.87	0.0509153	0.263601	0.193153	0.846839	0.976661
CHPF2	396.351	0.049288	0.255327	0.193039	0.846929	0.976661
CXCR4	20092.6	-0.0507503	0.263519	-0.192587	0.847283	0.976689
ZNF584	35.5822	-0.108103	0.560939	-0.192719	0.847179	0.976689
SLC4A7	677.03	-0.0438062	0.227532	-0.192528	0.847329	0.976689
SMAD2	618.195	-0.052779	0.273929	-0.192674	0.847214	0.976689
LRRC8D	629.749	0.117336	0.610124	0.192315	0.847495	0.976773
ENSG00000260537	193.421	-0.0470543	0.24497	-0.192082	0.847678	0.976874
CACNB1	42.1453	-0.137009	0.714637	-0.191719	0.847962	0.977094
ACYP2	43.6499	0.105317	0.551485	0.19097	0.848549	0.977228
GEMIN7	36.0513	-0.124026	0.648936	-0.191122	0.84843	0.977228
PPIE	362.41	-0.0489922	0.256529	-0.190982	0.84854	0.977228
UBAP2L	753.029	0.0410892	0.215004	0.191109	0.848441	0.977228
RNF13	317.698	0.0427404	0.223344	0.191366	0.848239	0.977228
PMF1-BGLAP	121.066	0.0513056	0.269176	0.190603	0.848837	0.977235
AXIN1	356.368	0.0510501	0.26779	0.190635	0.848812	0.977235
ICMT	153.036	0.0820759	0.430479	0.190662	0.848791	0.977235
TCP11L1	92.8242	0.0762231	0.400274	0.190427	0.848974	0.977285
NUDCD3	439.785	-0.038015	0.200078	-0.190001	0.849308	0.977561
CAPN2	1343.53	0.0653461	0.344421	0.189727	0.849523	0.977699
SLC35B1	71.218	0.0705126	0.371908	0.189597	0.849625	0.977709
R3HCC1L	219.912	-0.0419907	0.221932	-0.189205	0.849932	0.977815
SYTL3	482.484	-0.0984506	0.520163	-0.189269	0.849882	0.977815
ZNF710	85.3411	-0.073992	0.391246	-0.189119	0.85	0.977815
PRXL2A	35.1211	-0.147397	0.795901	-0.185195	0.853076	0.977974
AMPD2	316.596	-0.09127	0.494597	-0.184534	0.853594	0.977974
TCF4	23.9877	-0.13315	0.720284	-0.184857	0.853341	0.977974
FAM162A	212.742	0.0548203	0.296669	0.184786	0.853397	0.977974
RNASEH2B	258.416	0.0636259	0.343084	0.185453	0.852874	0.977974
ANXA4	94.468	-0.122436	0.653886	-0.187243	0.85147	0.977974
MAP4K2	487.776	0.0699182	0.370393	0.188767	0.850275	0.977974
ADAM19	251.562	-0.062429	0.338911	-0.184205	0.853853	0.977974
POLR2M	214.199	0.0568108	0.3068	0.185172	0.853094	0.977974
NECAP1	210.226	-0.0479709	0.261193	-0.183661	0.85428	0.977974
USP5	535.066	-0.041841	0.224407	-0.186451	0.852091	0.977974
TJP2	39.5182	-0.0927805	0.500204	-0.185485	0.852848	0.977974
ZNF467	25.2894	0.177393	0.963541	0.184106	0.85393	0.977974
SLC38A1	2662.34	-0.0304571	0.164073	-0.185631	0.852734	0.977974
MSN	11661.8	-0.0555766	0.298493	-0.186191	0.852295	0.977974
NECTIN1	27.0603	-0.131288	0.706407	-0.185853	0.85256	0.977974
ANPEP	27.4326	-0.209898	1.14267	-0.183691	0.854256	0.977974
PSMA4	677.127	-0.0453329	0.240896	-0.188185	0.850732	0.977974
NSD2	356.192	-0.0440597	0.239104	-0.18427	0.853801	0.977974
MINDY2	137.683	0.100815	0.544906	0.185014	0.853218	0.977974
PCNA	451.359	0.0556717	0.296098	0.188017	0.850863	0.977974
LSM5	170.075	-0.0834033	0.447687	-0.186298	0.852211	0.977974
SLC7A5	413.953	0.0652882	0.349866	0.186609	0.851967	0.977974
AP2A2	374.537	-0.0441474	0.235759	-0.187257	0.851459	0.977974
UBA52	4024.15	-0.0633102	0.343043	-0.184555	0.853578	0.977974
TBL2	90.8356	-0.0886253	0.477333	-0.185668	0.852705	0.977974
CNOT11	293.783	0.0576776	0.308763	0.186802	0.851816	0.977974
C1RL	81.77	0.0840055	0.449796	0.186763	0.851846	0.977974
MITD1	212.325	-0.0474606	0.257232	-0.184505	0.853618	0.977974
RPS6KA2	30.1318	0.114462	0.620079	0.184593	0.853549	0.977974
SPCS3	1087.15	-0.0381663	0.206584	-0.184749	0.853426	0.977974
SLC9A7	45.3135	-0.102897	0.55575	-0.18515	0.853112	0.977974
CEP72	39.8407	-0.0851967	0.462951	-0.18403	0.85399	0.977974
METAP1	300.925	0.0482927	0.258361	0.186919	0.851724	0.977974
SASH3	1000.63	0.0424535	0.230434	0.184233	0.853831	0.977974
PLAAT4	647.446	0.07156	0.389413	0.183764	0.854199	0.977974
TAPT1	266.223	-0.042434	0.229586	-0.184829	0.853363	0.977974
CPQ	131.704	0.0642336	0.347237	0.184985	0.853241	0.977974
EDF1	1318.44	0.0413597	0.225186	0.183669	0.854273	0.977974
ZNF565	31.0648	-0.0969531	0.523136	-0.185331	0.85297	0.977974
GPKOW	234.407	0.0423169	0.229869	0.184092	0.853942	0.977974
TMED10	1401.42	-0.0390515	0.207808	-0.187921	0.850938	0.977974
NPTXR	75.8135	-0.0995722	0.536062	-0.185748	0.852643	0.977974
RFX1	290.564	-0.0647738	0.348632	-0.185794	0.852606	0.977974
MSRA	78.016	0.0832509	0.45388	0.183421	0.854468	0.978082
NUP37	114.729	-0.058453	0.319273	-0.183082	0.854734	0.978236
LRIG2	287.641	0.0479355	0.26193	0.183009	0.854791	0.978236
MANEA	114.674	0.0518922	0.283903	0.182782	0.854969	0.97824
UBE2E2	26.6323	0.130377	0.713829	0.182644	0.855077	0.97824
MRPL44	328.867	-0.0587761	0.321751	-0.182676	0.855053	0.97824
PLA2G12A	81.2502	0.0940699	0.534602	0.175962	0.860324	0.978553
MBNL3	276.076	-0.0521248	0.292214	-0.178379	0.858426	0.978553
QSER1	117.271	-0.0537588	0.3369	-0.159569	0.873221	0.978553
S1PR5	212.606	0.222583	1.39077	0.160044	0.872847	0.978553
HAUS2	131.357	-0.051201	0.290895	-0.176012	0.860285	0.978553
PHC3	1259	0.0362798	0.206232	0.175918	0.860359	0.978553
MRPL16	210.621	0.0504525	0.278105	0.181416	0.856041	0.978553
GTDC1	85.2974	0.0687674	0.407451	0.168775	0.865974	0.978553
HLA-A	21252.4	0.104272	0.592361	0.176028	0.860272	0.978553
SCAP	388.708	0.0445232	0.278615	0.159802	0.873037	0.978553
HPGD	77.0588	-0.133878	0.821944	-0.16288	0.870613	0.978553
C19ORF54	23.0157	0.11709	0.73034	0.160323	0.872627	0.978553
PLOD1	25.2514	0.133225	0.780491	0.170694	0.864465	0.978553
SLC25A45	109.107	0.0852279	0.482652	0.176582	0.859836	0.978553
DOCK10	1987.01	0.027501	0.172279	0.15963	0.873172	0.978553
ATP10D	42.8926	0.120944	0.668873	0.180817	0.856511	0.978553
PIGV	61.6916	0.0717441	0.403597	0.177762	0.85891	0.978553
LGR6	28.1895	0.368059	2.08126	0.176844	0.859631	0.978553
ERGIC1	263.866	-0.0485459	0.269635	-0.180043	0.857119	0.978553
DCTPP1	122.892	-0.0616037	0.366012	-0.168311	0.866339	0.978553
STX18	155.059	0.0482318	0.303426	0.158957	0.873702	0.978553
MAEA	308.729	0.0435952	0.26026	0.167507	0.866971	0.978553
IRAK4	239.246	-0.0512335	0.282554	-0.181323	0.856114	0.978553
HNRNPK	7576.82	-0.0373984	0.21899	-0.170777	0.864399	0.978553
BCL2L11	302.009	-0.0832887	0.523773	-0.159017	0.873656	0.978553
STXBP1	68.0034	0.0845035	0.482171	0.175256	0.860878	0.978553
BDH2	136.428	-0.0602819	0.335453	-0.179703	0.857386	0.978553
CNOT2	615.441	0.0497541	0.276423	0.179993	0.857158	0.978553
IFT43	37.7848	-0.0817159	0.510342	-0.16012	0.872787	0.978553
TMEM38B	110.783	-0.0807403	0.507924	-0.158961	0.873699	0.978553
SLC8B1	307.256	-0.055503	0.338011	-0.164205	0.86957	0.978553
TSC22D1	244.425	0.0452919	0.285106	0.15886	0.873779	0.978553
PMPCB	505.24	-0.0378773	0.237895	-0.159219	0.873497	0.978553
ABHD3	229.349	0.0478142	0.272889	0.175215	0.860911	0.978553
NAXD	136.427	-0.0568249	0.34314	-0.165603	0.86847	0.978553
CD44	9878.33	-0.05349	0.313534	-0.170603	0.864536	0.978553
HSPA9	2529.41	0.0489941	0.272056	0.180088	0.857083	0.978553
BTBD8	48.3705	0.0782684	0.471953	0.165839	0.868283	0.978553
ZFAND6	332.558	-0.0444914	0.251321	-0.17703	0.859485	0.978553
KIFC2	91.3463	0.111363	0.621963	0.179051	0.857898	0.978553
MOCS2	160.349	0.0600022	0.346813	0.17301	0.862643	0.978553
TMEM208	92.3888	-0.0502982	0.314872	-0.159742	0.873085	0.978553
WDR7	485.828	0.0538652	0.301302	0.178775	0.858114	0.978553
ACOT7	56.5606	0.0688096	0.420029	0.163821	0.869872	0.978553
CEP295	183.101	0.0488219	0.28486	0.171389	0.863918	0.978553
HACD3	256.246	0.0506338	0.290624	0.174225	0.861689	0.978553
IRF1	2041.06	0.133976	0.802103	0.167031	0.867346	0.978553
TRIOBP	164.537	0.0619089	0.357543	0.173151	0.862533	0.978553
RPL39L	24.3628	0.120216	0.662524	0.181451	0.856014	0.978553
RPL26L1	81.8108	0.0646278	0.35911	0.179967	0.857179	0.978553
DDX10	325.1	0.0455644	0.273343	0.166693	0.867611	0.978553
GCDH	162.66	-0.0518205	0.325767	-0.159073	0.873612	0.978553
TMEM267	67.5206	-0.0738175	0.417322	-0.176884	0.8596	0.978553
KIAA0319L	313.614	-0.035921	0.205692	-0.174635	0.861366	0.978553
PSMB9	973.752	-0.0465718	0.259485	-0.179478	0.857562	0.978553
MARK2	551.282	-0.0316502	0.194791	-0.162483	0.870926	0.978553
TYROBP	28.1655	-0.109869	0.632621	-0.173672	0.862123	0.978553
AP3B1	549.869	0.0432153	0.258407	0.167237	0.867184	0.978553
SELENOF	1278.12	-0.0510375	0.294705	-0.173181	0.862509	0.978553
OCIAD1	856.383	-0.0373525	0.229173	-0.162988	0.870528	0.978553
UBL4A	120.68	-0.0699108	0.428047	-0.163325	0.870262	0.978553
NFKBIA	3287.68	0.0790856	0.452743	0.174681	0.86133	0.978553
NARS1	766.333	0.031087	0.180505	0.172222	0.863263	0.978553
FXR1	1002.08	-0.0383365	0.222756	-0.172101	0.863358	0.978553
PPT2	29.013	0.0982807	0.616087	0.159524	0.873256	0.978553
IKZF4	86.3167	-0.148404	0.832781	-0.178203	0.858563	0.978553
RASSF1	295.67	0.0711001	0.409261	0.173728	0.862079	0.978553
IRF7	183.4	-0.0420175	0.250014	-0.16806	0.866536	0.978553
ITPRIPL1	116.748	0.0919064	0.555708	0.165386	0.86864	0.978553
RANBP2	1486.03	0.0626151	0.375755	0.166638	0.867655	0.978553
RPAIN	148.031	-0.0488533	0.296039	-0.165023	0.868926	0.978553
SMIM26	205.807	-0.0504946	0.309007	-0.163409	0.870196	0.978553
NEO1	206.072	0.191097	1.17619	0.162471	0.870935	0.978553
DTX3	86.1725	0.0951066	0.534609	0.177899	0.858802	0.978553
PPP3CA	491.196	-0.0472197	0.261494	-0.180576	0.8567	0.978553
SMIM30	77.6915	-0.0696142	0.395201	-0.176149	0.860177	0.978553
CIAPIN1	278.22	-0.0459446	0.282423	-0.16268	0.87077	0.978553
MYDGF	296.754	0.0449046	0.269743	0.166472	0.867786	0.978553
DAD1	648.617	0.0648163	0.365347	0.177411	0.859186	0.978553
RWDD4	102.657	0.0519172	0.301648	0.172112	0.863349	0.978553
BFAR	258.523	-0.050292	0.296543	-0.169594	0.865329	0.978553
EDC3	235.342	-0.0331938	0.202665	-0.163786	0.869899	0.978553
B4GALT3	250.912	-0.0547287	0.307178	-0.178166	0.858593	0.978553
DBI	350.782	-0.0534611	0.294211	-0.18171	0.85581	0.978553
RGS12	34.7562	0.113766	0.694577	0.163792	0.869895	0.978553
EXOC6	221.282	0.0471874	0.266141	0.177302	0.859271	0.978553
ZNF367	35.9967	-0.0968359	0.559255	-0.173152	0.862532	0.978553
ARFGAP2	576.998	-0.0309111	0.188473	-0.164008	0.869725	0.978553
ATF6B	677.164	-0.0417379	0.250235	-0.166795	0.867532	0.978553
CHMP4A	237.544	0.0433497	0.26646	0.162688	0.870764	0.978553
AGTRAP	108.723	-0.0962547	0.545682	-0.176393	0.859985	0.978553
ACOT1	40.8698	-0.0796718	0.489366	-0.162806	0.870671	0.978553
HLA-DQA1	116.475	-0.0645575	0.394821	-0.163511	0.870116	0.978553
COA1	105.764	0.0660559	0.39545	0.16704	0.867339	0.978553
KAT7	765.333	0.0311443	0.191864	0.162325	0.87105	0.978553
MANF	363.248	0.0560919	0.311235	0.180223	0.856977	0.978553
HEXIM1	720.625	0.103652	0.619857	0.167219	0.867197	0.978553
PPP3R1	576.68	-0.0441643	0.262097	-0.168504	0.866187	0.978553
RPS27L	320.099	-0.0582435	0.353396	-0.164811	0.869093	0.978553
ZNF438	31.1083	0.0939781	0.587002	0.160099	0.872803	0.978553
NBR1	1271.76	-0.0267271	0.151735	-0.176143	0.860181	0.978553
YTHDF2	919.595	-0.0398419	0.235522	-0.169164	0.865668	0.978553
RPL11	8276.93	-0.048627	0.282591	-0.172075	0.863378	0.978553
TMEM251	35.0483	0.136272	0.818675	0.166454	0.8678	0.978553
WDR91	136.355	0.0463865	0.283852	0.163418	0.870189	0.978553
EOMES	277.861	-0.120252	0.727798	-0.165227	0.868765	0.978553
ING1	174.62	-0.0626217	0.377394	-0.165932	0.86821	0.978553
ATP8A1	440.135	-0.0898163	0.512316	-0.175314	0.860833	0.978553
SLC25A30	163.529	0.0559507	0.321013	0.174294	0.861634	0.978553
GTPBP8	137.646	-0.0715472	0.409235	-0.174831	0.861212	0.978553
ALG2	155.4	-0.0503429	0.316124	-0.15925	0.873472	0.978553
SMYD5	172.412	-0.0575792	0.362821	-0.158699	0.873906	0.978553
GBP5	1206.45	0.184972	1.04497	0.177011	0.859499	0.978553
KIF3B	204.863	0.0495083	0.278384	0.177841	0.858847	0.978553
ZNF362	112.386	-0.0729116	0.429039	-0.169942	0.865056	0.978553
SMYD3	93.8211	-0.0843411	0.517686	-0.162919	0.870582	0.978553
YTHDF1	386.864	-0.0357745	0.217701	-0.164329	0.869472	0.978553
RARA	413.686	0.0478193	0.277904	0.172071	0.863382	0.978553
BUB1	33.2664	0.146504	0.830996	0.1763	0.860058	0.978553
RPL32	6588.63	0.0556509	0.330887	0.168187	0.866436	0.978553
ZFAND2A	57.2619	0.142484	0.800938	0.177896	0.858804	0.978553
C4ORF3	782.45	0.05749	0.326308	0.176183	0.86015	0.978553
CCNF	26.8269	0.0979384	0.587737	0.166636	0.867656	0.978553
TMEM165	120.791	-0.0446317	0.280663	-0.159022	0.873651	0.978553
RIC1	257.814	-0.0552132	0.340505	-0.162151	0.871187	0.978553
BORCS8	41.2736	-0.0910656	0.533129	-0.170813	0.864371	0.978553
TGFBI	37.4576	0.110836	0.681836	0.162556	0.870868	0.978553
AMIGO2	123.358	0.0698722	0.436789	0.159968	0.872906	0.978553
MRPL17	143.828	-0.0697102	0.395877	-0.176091	0.860223	0.978553
LTK	77.0048	0.143138	0.895269	0.159883	0.872974	0.978553
CFAP410	96.0557	0.0636356	0.395225	0.161011	0.872085	0.978553
ZRANB3	34.0994	-0.105379	0.589799	-0.178669	0.858198	0.978553
RAMAC	91.8053	-0.0535629	0.29811	-0.179675	0.857408	0.978553
CYP2R1	52.5924	-0.0951618	0.558598	-0.170358	0.864728	0.978553
RRAGC	244.187	-0.0369606	0.228695	-0.161615	0.871609	0.978553
CD38	92.9367	0.053063	0.323749	0.163902	0.869809	0.978553
DNAH5	28.8768	0.28765	1.77808	0.161776	0.871482	0.978553
ITPR3	689.47	0.0424068	0.256484	0.165339	0.868677	0.978553
SSB	994.267	-0.048801	0.295162	-0.165336	0.868679	0.978553
CD96	3689.38	0.0579076	0.339094	0.170772	0.864403	0.978553
SLC2A4RG	308.793	-0.0615195	0.364653	-0.168707	0.866027	0.978553
EXOC4	442.53	-0.0462658	0.272572	-0.169738	0.865217	0.978553
CTDNEP1	433.341	0.0572615	0.331701	0.17263	0.862942	0.978553
CPT1A	785.982	-0.0515184	0.324513	-0.158756	0.873861	0.978553
CCDC50	71.1349	0.122984	0.75677	0.162512	0.870903	0.978553
B3GAT1	35.6616	-0.362743	2.11972	-0.171128	0.864123	0.978553
ST3GAL1	945.04	0.0423081	0.239603	0.176576	0.859842	0.978553
ZBTB45	89.159	0.0632642	0.351878	0.17979	0.857317	0.978553
FKBP2	111.934	-0.0624589	0.382854	-0.16314	0.870408	0.978553
LRWD1	109.625	0.062747	0.379883	0.165175	0.868807	0.978553
VASH1	61.3626	-0.180451	1.0218	-0.176601	0.859822	0.978553
ENSG00000249624	202.474	0.0551438	0.331995	0.166098	0.868079	0.978553
PTMS	115.835	0.196587	1.19947	0.163895	0.869814	0.978553
RNF141	76.5951	0.0941295	0.584287	0.161101	0.872014	0.978553
MMD	37.0017	0.161431	0.901707	0.179028	0.857916	0.978553
HYPK	138.023	-0.0448816	0.279056	-0.160834	0.872225	0.978553
RIPK3	103.575	0.0608878	0.361052	0.16864	0.86608	0.978553
TAB1	213.717	0.0472718	0.280558	0.168492	0.866196	0.978553
ADCY7	763.635	-0.0410833	0.24566	-0.167236	0.867184	0.978553
GFPT2	25.9689	0.149775	0.876814	0.170817	0.864368	0.978553
CTU1	50.9256	0.076583	0.423621	0.180782	0.856539	0.978553
CLTB	275.757	0.04765	0.263615	0.180756	0.856559	0.978553
H3-5	1209	-0.052274	0.299488	-0.174545	0.861438	0.978553
NUAK1	24.9226	0.385306	2.27	0.169739	0.865216	0.978553
PLBD2	173.715	-0.0687785	0.392551	-0.175209	0.860915	0.978553
PMM1	87.264	-0.0584749	0.367489	-0.15912	0.873574	0.978553
SLF1	126.933	-0.0582316	0.330228	-0.176337	0.860029	0.978553
LRRC47	332.827	-0.0431083	0.249359	-0.172877	0.862748	0.978553
SPECC1L	237.713	0.0412921	0.233312	0.176982	0.859522	0.978553
OR10V1	53.8943	0.3191	1.75168	0.182168	0.855451	0.978553
CLSTN3	584.988	0.0691818	0.393632	0.175753	0.860488	0.978553
SLCO4C1	27.2222	0.234531	1.35728	0.172795	0.862812	0.978553
TAX1BP3	44.8958	0.0806718	0.495133	0.16293	0.870574	0.978553
MTCH2	176.217	0.0378146	0.231319	0.163474	0.870145	0.978553
BLVRA	160.847	0.0542348	0.331645	0.163533	0.870099	0.978553
WDR44	345.523	0.0457598	0.283847	0.161213	0.871925	0.978553
SMAP2	2160.3	0.0375623	0.236338	0.158935	0.87372	0.978553
ZNF782	45.3554	0.0827934	0.504592	0.16408	0.869668	0.978553
CIAO2B	277.107	0.0519938	0.31767	0.163672	0.869989	0.978553
GALE	37.4926	-0.0911201	0.524171	-0.173837	0.861994	0.978553
ZNF429	46.044	-0.118253	0.671173	-0.176189	0.860145	0.978553
FHOD1	173.513	0.0536009	0.320873	0.167047	0.867333	0.978553
CHST14	65.9482	0.0710907	0.424404	0.167507	0.866971	0.978553
ZNHIT2	65.1662	-0.0783157	0.473624	-0.165354	0.868665	0.978553
RFX2	56.1572	-0.0911036	0.539806	-0.168771	0.865977	0.978553
SEL1L	680.884	0.0474365	0.276178	0.17176	0.863626	0.978553
PYGB	479.652	-0.0526657	0.290296	-0.181421	0.856037	0.978553
SH3BGRL	826.29	-0.0367768	0.226958	-0.162042	0.871273	0.978553
TGIF2-RAB5IF	89.5442	0.0586837	0.369651	0.158754	0.873863	0.978553
NAA20	215.486	-0.047838	0.287094	-0.166629	0.867662	0.978553
MRPS36	113.448	0.0594178	0.355968	0.166919	0.867434	0.978553
NDUFA1	768.764	0.0474927	0.293819	0.161639	0.87159	0.978553
CCDC146	45.5895	-0.141687	0.809076	-0.175122	0.860984	0.978553
EIF4EBP1	40.5728	0.110851	0.694882	0.159525	0.873255	0.978553
PBDC1	328.47	0.0447875	0.270705	0.165448	0.868592	0.978553
CHST12	203.412	-0.0837963	0.461799	-0.181456	0.85601	0.978553
MIER2	72.3175	0.0635918	0.399065	0.159352	0.873392	0.978553
RPTOR	405.492	-0.049069	0.309796	-0.158391	0.874148	0.978718
CARD8	572.721	0.0498941	0.316161	0.157812	0.874605	0.978757
DNAH1	237.133	0.0638612	0.407296	0.156793	0.875408	0.978757
FAM114A2	138.567	0.051094	0.325023	0.157201	0.875086	0.978757
LZTS3	141.541	-0.0888582	0.562637	-0.157932	0.874511	0.978757
SRRM1	1217.73	0.0296124	0.187453	0.157972	0.874479	0.978757
CD6	4194.21	-0.0621025	0.394134	-0.157567	0.874798	0.978757
NOTCH2NLB	33.7106	-0.273132	1.74045	-0.156932	0.875298	0.978757
NDUFC2	226.226	-0.0371452	0.235567	-0.157685	0.874705	0.978757
ENSG00000258529	33.0946	-0.0746614	0.475797	-0.156919	0.875309	0.978757
ARL2	104.899	-0.0546722	0.348448	-0.156902	0.875322	0.978757
NAGA	115.302	0.0491043	0.310467	0.158163	0.874329	0.978757
OBI1	193.437	0.035691	0.227454	0.156915	0.875312	0.978757
CIR1	586.212	0.0362608	0.230572	0.157264	0.875036	0.978757
SH3BGRL3	2619.67	0.0541091	0.345694	0.156523	0.875621	0.97889
KBTBD3	47.4693	-0.0764195	0.488638	-0.156393	0.875723	0.978899
NCS1	49.7253	-0.206452	1.32209	-0.156156	0.87591	0.979003
MTERF1	119.652	0.051605	0.330801	0.156	0.876033	0.979035
SLC43A3	110.629	-0.0619395	0.398383	-0.155477	0.876445	0.979183
TMEM80	52.9686	0.107853	0.69391	0.155428	0.876484	0.979183
MPO	47.505	0.500908	3.22302	0.155416	0.876494	0.979183
MANBAL	28.9833	-0.104322	0.67151	-0.155354	0.876542	0.979183
ADSL	216.762	0.0446047	0.288469	0.154626	0.877116	0.979682
GNA15	54.0399	-0.126436	0.818103	-0.154548	0.877178	0.979682
EEF2	17250	0.0596256	0.387823	0.153744	0.877811	0.979968
SLC3A2	1716.96	-0.0293793	0.190705	-0.154056	0.877566	0.979968
ELOF1	159.447	-0.060317	0.39178	-0.153956	0.877644	0.979968
PRUNE1	182.362	-0.0422196	0.27451	-0.1538	0.877767	0.979968
CDC42SE1	2177.42	-0.0224106	0.146077	-0.153416	0.87807	0.980046
MOB1A	1669	-0.0309438	0.20162	-0.153476	0.878023	0.980046
ARL6	24.6838	-0.0892205	0.586857	-0.152031	0.879162	0.980225
ARL6IP4	567.556	0.0444222	0.290407	0.152966	0.878425	0.980225
CACNA2D2	71.1251	0.154934	1.02062	0.151803	0.879342	0.980225
SSH3	38.8503	0.0806881	0.533641	0.151203	0.879816	0.980225
VAMP2	1187.8	-0.0254009	0.16882	-0.150462	0.8804	0.980225
CHCHD7	187.739	0.0485045	0.32189	0.150686	0.880223	0.980225
ARHGAP21	146.525	0.0895628	0.59479	0.150579	0.880308	0.980225
HM13	518.545	0.0395476	0.259183	0.152586	0.878725	0.980225
ERMN	33.1447	0.178332	1.17493	0.151781	0.87936	0.980225
GCSAM	119.365	-0.0739811	0.484541	-0.152683	0.878648	0.980225
PFDN5	1406.2	-0.0433678	0.287919	-0.150625	0.880271	0.980225
KRBA2	54.7781	0.204187	1.3444	0.151879	0.879282	0.980225
IFITM1	2689.93	-0.0391334	0.258497	-0.151389	0.879669	0.980225
ZNF706	335.732	0.0423164	0.280443	0.150892	0.880061	0.980225
SOCS3	831.581	-0.141379	0.929809	-0.152051	0.879146	0.980225
BOLA3	50.4357	0.0810253	0.534696	0.151535	0.879554	0.980225
GOSR1	238.034	-0.0362132	0.240144	-0.150798	0.880135	0.980225
HECA	1645.59	0.0341073	0.224393	0.151998	0.879189	0.980225
SERPINE2	103.184	0.193434	1.28353	0.150705	0.880208	0.980225
BMS1	736.648	-0.0311217	0.205345	-0.151558	0.879535	0.980225
PGP	100.518	-0.0585477	0.384191	-0.152392	0.878878	0.980225
ZNF808	75.3476	-0.0620319	0.410678	-0.151047	0.879938	0.980225
OVCA2	87.5548	-0.0577871	0.379147	-0.152413	0.878861	0.980225
ICE1	544.727	-0.0277915	0.185042	-0.150191	0.880614	0.980358
KANK1	172.432	0.170455	1.13595	0.150055	0.880721	0.980372
SNX3	513.29	0.0411889	0.274836	0.149867	0.880869	0.980374
C16ORF90	25.7629	0.297357	1.98643	0.149694	0.881006	0.980374
CDKN2AIPNL	65.2675	-0.0657725	0.439339	-0.149708	0.880995	0.980374
USP9Y	556.794	0.387838	2.59367	0.149532	0.881134	0.980411
COX7B2	28.0012	-0.259674	1.74404	-0.148892	0.881639	0.98047
MCM2	114.317	0.0509549	0.342459	0.148791	0.881718	0.98047
NPEPL1	56.9121	0.0866925	0.582442	0.148843	0.881677	0.98047
VAMP3	176.786	-0.0461132	0.31001	-0.148748	0.881753	0.98047
NRM	28.0338	0.106423	0.715257	0.148789	0.88172	0.98047
GPANK1	122.812	-0.0473718	0.317498	-0.149203	0.881393	0.98047
CEP70	33.1181	-0.0924115	0.623327	-0.148255	0.882141	0.980797
PPAN-P2RY11	197.911	-0.0434751	0.294289	-0.147729	0.882556	0.980855
OXCT1	417.73	-0.0430871	0.291626	-0.147748	0.882542	0.980855
BTG3	226.271	0.0761756	0.51571	0.14771	0.882571	0.980855
MCUB	714.116	0.0626493	0.423573	0.147907	0.882416	0.980855
HVCN1	59.7012	0.114876	0.780022	0.147273	0.882917	0.980981
C3ORF38	355.762	0.0371864	0.252557	0.14724	0.882943	0.980981
PWP1	463.337	-0.0341974	0.232307	-0.147208	0.882968	0.980981
KLRF1	24.6891	-0.221868	1.51051	-0.146883	0.883224	0.981074
SDHD	428.944	0.0380697	0.259221	0.146862	0.883241	0.981074
TMEM237	27.576	-0.0872873	0.595144	-0.146666	0.883396	0.981142
EVI5L	52.3351	-0.074768	0.510774	-0.146382	0.88362	0.981286
TMBIM6	5319.53	0.0307757	0.21046	0.146231	0.883739	0.981313
TVP23B	68.2513	0.0576148	0.398168	0.1447	0.884948	0.981315
HPS4	140.324	0.0514432	0.357053	0.144077	0.88544	0.981315
PIK3IP1	4922.32	-0.0641138	0.447802	-0.143174	0.886152	0.981315
RAB3GAP2	555.604	0.025457	0.179462	0.141852	0.887197	0.981315
ZMIZ2	360.509	-0.0384104	0.264848	-0.145028	0.884689	0.981315
BCS1L	62.8193	-0.061189	0.421776	-0.145075	0.884652	0.981315
SLC22A23	47.6209	0.126774	0.882557	0.143644	0.885782	0.981315
DHRS4	85.1947	0.0699304	0.491093	0.142397	0.886766	0.981315
UBE2S	263.174	0.137466	0.97071	0.141613	0.887385	0.981315
NLRP9	41.3308	0.246032	1.72857	0.142333	0.886817	0.981315
NME1	90.098	0.064556	0.443871	0.145438	0.884365	0.981315
UXS1	457.711	0.0590907	0.412477	0.143258	0.886086	0.981315
HGSNAT	234.189	-0.0400816	0.280632	-0.142826	0.886427	0.981315
DAP3	562.662	0.0434428	0.302147	0.14378	0.885674	0.981315
SEC23B	465.868	0.0398158	0.281495	0.141444	0.887519	0.981315
PIEZO1	913.841	0.0445162	0.305737	0.145603	0.884235	0.981315
SRPRA	1432.6	0.0288158	0.202051	0.142617	0.886593	0.981315
TMCC3	47.7134	0.254034	1.78321	0.142458	0.886718	0.981315
NLE1	113.825	0.0818052	0.566832	0.14432	0.885248	0.981315
SLC30A6	201.239	0.0309392	0.218321	0.141714	0.887306	0.981315
IDH3B	562.553	-0.0240046	0.169631	-0.14151	0.887467	0.981315
SLAMF7	362.679	0.172685	1.19957	0.143956	0.885535	0.981315
GEMIN2	70.8934	0.0540615	0.377784	0.143102	0.88621	0.981315
IFNG	232.36	-0.197281	1.38085	-0.142869	0.886394	0.981315
CD99L2	117.625	0.0467236	0.328759	0.142121	0.886984	0.981315
ZNRD2	127.876	0.049283	0.345008	0.142846	0.886412	0.981315
TCEAL2	27.215	-0.10226	0.719893	-0.142049	0.887041	0.981315
ZNF432	60.9858	-0.0662208	0.462669	-0.143128	0.886189	0.981315
CD151	146.692	0.0726826	0.510039	0.142504	0.886682	0.981315
ZNF683	119.131	0.255878	1.80723	0.141586	0.887407	0.981315
MCM5	353.687	0.040008	0.282462	0.14164	0.887364	0.981315
POP1	56.2278	-0.0655349	0.454394	-0.144225	0.885323	0.981315
PPID	288.214	0.0320116	0.222318	0.14399	0.885509	0.981315
LRRC45	47.3146	-0.0944516	0.660119	-0.143083	0.886225	0.981315
ACER2	41.9492	-0.0922281	0.651287	-0.141609	0.887389	0.981315
SIL1	105.982	-0.0444639	0.307424	-0.144634	0.885	0.981315
BYSL	44.3022	-0.075279	0.521747	-0.144283	0.885277	0.981315
ENSG00000256100	63.5692	-0.0673268	0.471938	-0.14266	0.886559	0.981315
S1PR4	653.664	0.0464345	0.322654	0.143914	0.885568	0.981315
PLEKHO1	588.398	-0.0651319	0.449723	-0.144827	0.884848	0.981315
ATG4D	107.239	-0.0578826	0.409574	-0.141324	0.887614	0.981316
PI4KB	418.256	-0.0337251	0.238946	-0.141141	0.887758	0.98137
VPS26B	377.072	0.0314778	0.223246	0.141001	0.887869	0.981389
TLE3	1015.19	0.0569659	0.405845	0.140364	0.888373	0.981497
LAPTM4B	52.1825	-0.0589322	0.419333	-0.140538	0.888235	0.981497
KDSR	500.465	0.0602718	0.429805	0.140231	0.888478	0.981497
PARP9	399.073	0.0748614	0.534114	0.14016	0.888534	0.981497
TMPPE	61.5981	0.0567045	0.403102	0.14067	0.88813	0.981497
SECISBP2L	507.344	-0.0374451	0.267099	-0.140192	0.888508	0.981497
BLOC1S2	167.635	-0.039329	0.281699	-0.139614	0.888965	0.981792
TAF1C	170.42	0.0629145	0.450735	0.139582	0.88899	0.981792
U2AF1	650.278	0.0253474	0.183501	0.138132	0.890136	0.981949
FANCM	67.5391	0.0504027	0.36435	0.138336	0.889975	0.981949
MSL3	567.249	0.0490546	0.353882	0.138619	0.889752	0.981949
SP140	398.2	-0.04614	0.334167	-0.138075	0.890181	0.981949
EIF5A	1460.29	-0.0334312	0.241698	-0.138318	0.889989	0.981949
PXMP4	61.9033	-0.0651877	0.473693	-0.137616	0.890544	0.981949
ARIH2	451.87	0.0334117	0.240907	0.138691	0.889694	0.981949
PRKACA	472.568	0.0425494	0.309205	0.137609	0.89055	0.981949
SNED1	59.4146	0.121722	0.883821	0.137722	0.89046	0.981949
MSRB1	26.4207	0.0796341	0.577263	0.137951	0.890279	0.981949
E2F2	23.9535	0.112771	0.813279	0.138662	0.889717	0.981949
TTI2	116.575	-0.0403073	0.290875	-0.138573	0.889788	0.981949
CD244	62.2815	-0.240978	1.73663	-0.138762	0.889639	0.981949
BOP1	209.666	0.038161	0.276976	0.137778	0.890416	0.981949
COG8	220.947	-0.0320216	0.230496	-0.138925	0.88951	0.981949
TFEB	84.7543	-0.0891139	0.651464	-0.13679	0.891197	0.982453
CD99	1623.76	0.0490529	0.358599	0.136791	0.891196	0.982453
STN1	346.586	-0.0281413	0.206332	-0.136388	0.891514	0.982699
POLRMT	473.807	0.0435789	0.320079	0.13615	0.891702	0.982802
GABARAP	1177.04	0.0278163	0.204794	0.135826	0.891959	0.982832
PLAGL1	23.864	-0.118259	0.871107	-0.135757	0.892013	0.982832
LANCL2	53.3231	-0.0538682	0.396742	-0.135777	0.891998	0.982832
MDC1	368.684	-0.0303811	0.224043	-0.135604	0.892134	0.982862
ABCC4	72.3457	-0.0771655	0.572441	-0.134801	0.892769	0.983248
FAM98B	245.832	0.0416227	0.308535	0.134904	0.892688	0.983248
HAPLN4	48.0761	0.24297	1.79982	0.134997	0.892614	0.983248
RRBP1	337.889	-0.0701532	0.521703	-0.13447	0.893031	0.983432
NDUFA7	60.5902	-0.0745405	0.554906	-0.13433	0.893142	0.98345
ESS2	141.743	-0.0391884	0.292514	-0.133971	0.893426	0.983466
TTC16	40.0543	0.18332	1.36729	0.134076	0.893343	0.983466
VGLL2	24.0956	0.248264	1.85338	0.133952	0.89344	0.983466
YEATS4	214.069	0.0415973	0.31142	0.133573	0.89374	0.983483
SPRTN	104.229	-0.042896	0.320897	-0.133676	0.893659	0.983483
NUBPL	28.1215	-0.0825936	0.617319	-0.133794	0.893566	0.983483
METTL4	115.531	0.0419696	0.31502	0.133228	0.894013	0.983607
MAN2B2	351.753	0.0265289	0.199179	0.133192	0.894042	0.983607
BID	119.702	-0.0401288	0.301978	-0.132887	0.894283	0.983733
AGER	26.4897	-0.163248	1.23032	-0.132687	0.894441	0.983733
KLHDC7B	28.6733	0.0887281	0.6682	0.132787	0.894362	0.983733
GNL3	671.689	-0.0393649	0.297164	-0.132468	0.894614	0.98382
NAAA	383.691	-0.0679741	0.513711	-0.13232	0.894731	0.983829
CMTM6	551.184	-0.0318825	0.241136	-0.132218	0.894812	0.983829
SERTAD3	78.5604	0.0727996	0.551198	0.132075	0.894925	0.983849
ADAM10	1194.74	-0.0288412	0.218754	-0.131843	0.895108	0.983947
NAGK	220.824	-0.0365324	0.278474	-0.131188	0.895627	0.984253
RBM22	538.203	-0.0302233	0.230298	-0.131235	0.895589	0.984253
RAI1	280.213	0.0447208	0.341037	0.131132	0.895671	0.984253
PAIP2	1392.06	0.0288264	0.22041	0.130785	0.895945	0.984255
CSAD	43.1355	0.105163	0.804179	0.13077	0.895957	0.984255
PRR5-ARHGAP8	32.5204	-0.0915394	0.699998	-0.130771	0.895956	0.984255
MUS81	151.494	-0.0618128	0.473865	-0.130444	0.896215	0.984434
YTHDC1	1014.66	-0.0390695	0.300792	-0.129889	0.896655	0.984463
ZNF527	63.2123	-0.052482	0.403225	-0.130156	0.896443	0.984463
ACOT13	80.355	-0.0580837	0.446989	-0.129944	0.896611	0.984463
FBXO8	80.0379	0.049553	0.38173	0.129812	0.896715	0.984463
APH1B	97.4563	0.0543435	0.417263	0.130238	0.896378	0.984463
GLOD4	588.609	-0.0328685	0.253888	-0.129461	0.896993	0.98456
FEN1	122.696	0.042466	0.327939	0.129493	0.896967	0.98456
KIFC1	28.3197	0.0928029	0.71762	0.12932	0.897104	0.984578
ARIH1	740.641	-0.0339697	0.263101	-0.129113	0.897269	0.984654
CCDC144A	27.5621	-0.144742	1.12413	-0.12876	0.897548	0.984857
FOXP2	43.9982	0.216122	1.71551	0.125981	0.899747	0.984964
ZSCAN26	109.121	0.0370326	0.294398	0.125791	0.899898	0.984964
TMSB4X	28591.7	-0.0428796	0.341373	-0.125609	0.900041	0.984964
WASF2	1617.66	0.0205334	0.16445	0.124861	0.900634	0.984964
APEX1	731.237	0.0334096	0.268042	0.124643	0.900806	0.984964
FECH	110.665	-0.0392531	0.315429	-0.124444	0.900964	0.984964
ZNF579	49.0195	-0.0821773	0.643852	-0.127634	0.898439	0.984964
FBXO28	265.169	0.0289645	0.232568	0.124542	0.900886	0.984964
PSTPIP2	102.341	-0.091379	0.725266	-0.125994	0.899737	0.984964
COASY	235.834	-0.0353551	0.276725	-0.127763	0.898337	0.984964
GNGT2	23.8421	-0.0974697	0.762667	-0.127801	0.898306	0.984964
ATXN7L2	46.3859	-0.0633275	0.506228	-0.125097	0.900447	0.984964
UQCRHL	124.551	-0.0403845	0.322271	-0.125312	0.900276	0.984964
FKBP11	248.42	-0.0639664	0.509236	-0.125612	0.900039	0.984964
ZNF41	81.3117	0.0475123	0.372492	0.127553	0.898503	0.984964
WDHD1	67.5448	-0.0475088	0.373466	-0.127211	0.898774	0.984964
GOLGA7	465.993	-0.0272826	0.214932	-0.126936	0.898991	0.984964
SHQ1	171.252	0.0330562	0.264582	0.124937	0.900573	0.984964
METTL6	46.9782	-0.0576326	0.46148	-0.124886	0.900614	0.984964
GNB5	234.412	0.0260613	0.20811	0.125228	0.900343	0.984964
VRK2	137.863	-0.0538216	0.421019	-0.127836	0.898278	0.984964
ITGA3	64.1542	0.0563551	0.446443	0.126231	0.899549	0.984964
LAPTM4A	695.471	-0.0242135	0.194075	-0.124764	0.90071	0.984964
SRSF3	1247.58	0.0359522	0.287071	0.125238	0.900335	0.984964
CNTNAP1	32.604	-0.0945434	0.750983	-0.125893	0.899817	0.984964
COPRS	26.2812	-0.081091	0.642115	-0.126287	0.899504	0.984964
SPATA2L	38.2087	0.0736	0.581731	0.126519	0.899321	0.984964
ENSG00000286185	45.5454	0.222161	1.7373	0.127877	0.898246	0.984964
MKI67	85.0215	0.0959343	0.752721	0.12745	0.898584	0.984964
CARMIL1	59.5	-0.0754907	0.600003	-0.125817	0.899877	0.984964
GBP2	2152.31	-0.0393917	0.308914	-0.127517	0.898531	0.984964
NDUFS5	878.613	0.0397309	0.312038	0.127327	0.898682	0.984964
HNRNPA0	2678.8	-0.0336463	0.263794	-0.127548	0.898507	0.984964
NUDT15	64.0195	-0.064301	0.514654	-0.12494	0.900571	0.984964
COL5A3	45.6277	0.237944	1.90453	0.124936	0.900574	0.984964
PLEKHG1	23.6112	-0.0973416	0.786047	-0.123837	0.901444	0.984989
CYB561	115.576	-0.0709165	0.573683	-0.123616	0.901619	0.984989
CHCHD4	41.613	-0.0695111	0.568927	-0.122179	0.902757	0.984989
RANBP1	419.582	-0.0304093	0.247475	-0.122878	0.902203	0.984989
FAM13A	184.303	-0.141833	1.15635	-0.122656	0.90238	0.984989
VPS50	207.533	0.0332419	0.271551	0.122415	0.90257	0.984989
NSMCE2	137.559	-0.0464959	0.375674	-0.123767	0.9015	0.984989
PATL1	393.139	-0.0253894	0.207871	-0.12214	0.902788	0.984989
PRDM8	85.9162	0.0605797	0.49371	0.122703	0.902342	0.984989
ANAPC7	278.843	0.0263277	0.215384	0.122236	0.902712	0.984989
TCFL5	38.3596	-0.0830061	0.671119	-0.123683	0.901566	0.984989
CBX4	523.87	0.025976	0.209535	0.12397	0.901339	0.984989
ZCWPW1	25.8724	0.0883657	0.720477	0.122649	0.902385	0.984989
PPIP5K2	199.611	-0.0337789	0.274152	-0.123213	0.901939	0.984989
NLRC5	1195.86	-0.0301327	0.244672	-0.123155	0.901984	0.984989
ANAPC13	126.293	-0.0481966	0.389708	-0.123674	0.901574	0.984989
SNAPIN	95.5532	-0.0385228	0.314561	-0.122465	0.902531	0.984989
SCAMP3	327.956	0.0338134	0.274828	0.123035	0.90208	0.984989
OSGEP	118.498	-0.036275	0.294176	-0.12331	0.901861	0.984989
LDHB	3948.5	0.038705	0.317618	0.12186	0.90301	0.985128
LRRN3	308.432	0.133197	1.09562	0.121572	0.903238	0.985227
TERF2	302.667	-0.0237641	0.195774	-0.121385	0.903386	0.985227
RBBP7	1138.86	0.0238682	0.196599	0.121405	0.90337	0.985227
AP1S2	186.915	-0.0447069	0.368692	-0.121258	0.903487	0.985234
TMEM30A	1237.99	-0.0262827	0.222491	-0.118129	0.905965	0.98579
TMBIM4	240.857	-0.0279797	0.232752	-0.120212	0.904315	0.98579
RIPK1	419.097	-0.0251477	0.210034	-0.119732	0.904696	0.98579
KIAA0930	171.599	0.0512364	0.430803	0.118932	0.905329	0.98579
ORAI3	38.0563	0.0714505	0.599611	0.119161	0.905148	0.98579
CNOT10	274.781	0.0317666	0.265613	0.119597	0.904802	0.98579
RAB27A	710.527	0.0360467	0.304734	0.118289	0.905839	0.98579
BCL2L1	120.832	0.0543692	0.456401	0.119126	0.905176	0.98579
ENSG00000285953	53.0172	0.0478794	0.405575	0.118053	0.906026	0.98579
NFU1	132.756	0.0459379	0.382792	0.120008	0.904477	0.98579
TMED4	733.24	0.0242406	0.204416	0.118585	0.905604	0.98579
DYRK1A	1035.52	-0.0192241	0.160961	-0.119434	0.904932	0.98579
ZNF829	36.0745	0.0670972	0.567367	0.118261	0.905861	0.98579
KBTBD8	66.9524	-0.0843614	0.713846	-0.118179	0.905926	0.98579
THOC7	336.516	0.0386281	0.327416	0.117979	0.906085	0.98579
LDB1	847.599	0.0303329	0.25192	0.120407	0.904161	0.98579
C15ORF39	167.85	-0.039416	0.328814	-0.119873	0.904584	0.98579
NUDT21	661.515	-0.0249653	0.209398	-0.119224	0.905098	0.98579
KIAA0232	378.535	-0.0428631	0.362735	-0.118166	0.905936	0.98579
FN3KRP	158.584	-0.0407098	0.34343	-0.118539	0.905641	0.98579
IFI44	164.246	-0.0508184	0.426246	-0.119223	0.905099	0.98579
SERBP1	2603.1	0.0260488	0.216509	0.120313	0.904235	0.98579
DYNLL1	327.37	-0.0414002	0.352877	-0.117322	0.906605	0.985913
NLRP3	28.7819	-0.0698823	0.594135	-0.11762	0.906368	0.985913
TNPO3	455.108	0.0229721	0.195668	0.117404	0.90654	0.985913
MRPL22	164.341	0.0402642	0.34344	0.117238	0.906671	0.985913
MRPS5	172.331	-0.0320674	0.273113	-0.117414	0.906532	0.985913
TMEM186	48.091	-0.0585018	0.500412	-0.116907	0.906934	0.985991
GPATCH2	120.469	0.0336534	0.287624	0.117005	0.906856	0.985991
ST3GAL5	112.074	0.0370699	0.318995	0.116208	0.907487	0.985993
TCEA2	61.5413	-0.0477424	0.409031	-0.116721	0.907081	0.985993
KRBOX5	97.8053	-0.0495647	0.425684	-0.116436	0.907307	0.985993
THEMIS2	324.388	-0.0418624	0.360305	-0.116186	0.907505	0.985993
ITM2B	8995.24	-0.0277721	0.238848	-0.116275	0.907435	0.985993
VAPA	1001.42	0.028061	0.240707	0.116577	0.907195	0.985993
ATP2B1	709.088	0.0549946	0.481802	0.114144	0.909124	0.986406
RNF38	516.877	0.0295165	0.260274	0.113406	0.909709	0.986406
PGAP2	49.4028	-0.0735525	0.664163	-0.110745	0.911819	0.986406
ABHD16A	172.464	-0.0268466	0.242054	-0.110912	0.911686	0.986406
GABARAPL1	567.096	-0.0564108	0.492538	-0.114531	0.908817	0.986406
NDUFA3	347.892	-0.0401208	0.361963	-0.110842	0.911741	0.986406
CTSC	587.666	0.0428303	0.382251	0.112048	0.910786	0.986406
CEP41	78.4256	-0.0402652	0.359654	-0.111956	0.910859	0.986406
KLC4	95.4588	-0.0382394	0.3388	-0.112867	0.910136	0.986406
CYB5B	379.03	0.0281676	0.251965	0.111792	0.910988	0.986406
SRP19	252.605	-0.0215556	0.194762	-0.110676	0.911873	0.986406
C1ORF159	53.059	-0.0619474	0.558241	-0.110969	0.911641	0.986406
ZNF232	41.2673	0.0613681	0.538828	0.113892	0.909323	0.986406
CR1	97.3781	0.141863	1.26542	0.112107	0.910739	0.986406
NOP56	794.184	0.0280989	0.248162	0.113228	0.90985	0.986406
VNN2	79.866	0.0463108	0.402339	0.115104	0.908363	0.986406
OST4	665.567	-0.0421465	0.369816	-0.113966	0.909265	0.986406
LRRC61	23.593	0.100914	0.889037	0.113509	0.909627	0.986406
PRR7	62.0732	-0.100564	0.89722	-0.112084	0.910757	0.986406
ABHD10	201.623	0.0258026	0.231275	0.111567	0.911167	0.986406
IFNGR2	85.101	-0.0763748	0.6622	-0.115335	0.90818	0.986406
DCTN3	301.334	-0.0287188	0.257333	-0.111602	0.911139	0.986406
TXNDC12	563.348	0.0308855	0.272385	0.113389	0.909722	0.986406
TRADD	356.737	0.0243736	0.218365	0.111618	0.911126	0.986406
GCOM1	74.4845	0.0415332	0.362122	0.114694	0.908688	0.986406
CTU2	73.2878	0.0464743	0.413454	0.112405	0.910502	0.986406
TMEM263	266.218	0.0324807	0.291911	0.111269	0.911403	0.986406
RAB11A	796.805	0.0244677	0.216273	0.113133	0.909925	0.986406
METTL3	189.281	-0.0323622	0.288941	-0.112003	0.910821	0.986406
SLC35A4	357.674	-0.0328191	0.285767	-0.114845	0.908568	0.986406
ZNF652	364.694	-0.0310868	0.279737	-0.111129	0.911514	0.986406
FHL3	69.8074	0.0815658	0.714433	0.114169	0.909104	0.986406
GADD45B	503.767	0.0623573	0.547627	0.113868	0.909342	0.986406
AARS2	121.92	-0.0399009	0.35926	-0.111064	0.911565	0.986406
MIOS	157.814	0.033003	0.295024	0.111865	0.91093	0.986406
VMAC	64.7759	-0.0488696	0.436568	-0.111941	0.910871	0.986406
TEX261	259.862	-0.0410486	0.366334	-0.112052	0.910782	0.986406
SMC6	277.555	0.0271383	0.239671	0.113231	0.909847	0.986406
REEP3	181.283	0.0288521	0.256319	0.112563	0.910377	0.986406
LSM3	218.831	-0.0317999	0.281037	-0.113152	0.90991	0.986406
CCNB1	31.631	-0.0623618	0.561518	-0.111059	0.911569	0.986406
TFB1M	77.5119	0.0499052	0.435435	0.11461	0.908754	0.986406
ATP6V0C	546.895	0.0375063	0.341468	0.109839	0.912537	0.986453
C3ORF18	38.8689	-0.131135	1.18942	-0.110251	0.91221	0.986453
KDM1A	576.541	-0.0210918	0.19233	-0.109664	0.912676	0.986453
PLEK	500.379	0.176565	1.6089	0.109743	0.912614	0.986453
NET1	206.168	0.055447	0.501772	0.110502	0.912011	0.986453
ZUP1	86.338	-0.052158	0.473937	-0.110053	0.912368	0.986453
CDCA4	113.15	0.0377159	0.342401	0.110151	0.912289	0.986453
CHAF1A	77.5283	0.0481256	0.43798	0.109881	0.912504	0.986453
P2RX5	74.7579	-0.0440379	0.421461	-0.104489	0.916782	0.986684
PLS1	76.4732	0.0674571	0.626803	0.107621	0.914296	0.986684
CBR1	143.993	-0.0365684	0.342639	-0.106726	0.915007	0.986684
SRPK3	23.2507	-0.196373	1.80454	-0.108822	0.913344	0.986684
ZNF580	90.29	-0.0626622	0.580444	-0.107956	0.914031	0.986684
BRMS1	212.107	-0.0270392	0.254037	-0.106438	0.915235	0.986684
TAMM41	81.055	-0.0446431	0.420592	-0.106143	0.915469	0.986684
PAIP1	362.032	-0.0257422	0.246775	-0.104315	0.91692	0.986684
PLEKHG3	245.751	-0.11127	1.06096	-0.104876	0.916474	0.986684
DHX32	60.0551	-0.0443274	0.410083	-0.108094	0.913921	0.986684
AATF	633.057	-0.025601	0.241426	-0.106041	0.91555	0.986684
GAK	660.429	0.0243105	0.22918	0.106076	0.915522	0.986684
MMAA	66.1636	-0.0439527	0.409671	-0.107288	0.914561	0.986684
LIN9	66.609	-0.0455095	0.43494	-0.104634	0.916666	0.986684
SNRNP25	25.9775	-0.0875052	0.83688	-0.104561	0.916724	0.986684
POLI	79.9165	0.0421477	0.404305	0.104247	0.916973	0.986684
NMI	308.555	0.0235661	0.223923	0.105242	0.916184	0.986684
COX5A	339.475	0.0238538	0.225929	0.105581	0.915915	0.986684
MPG	137.819	0.041453	0.379882	0.109121	0.913107	0.986684
CLIC5	143.297	-0.0540313	0.511815	-0.105568	0.915925	0.986684
UQCC1	91.0713	0.0505061	0.476742	0.10594	0.91563	0.986684
LCLAT1	259.817	0.0663657	0.62411	0.106336	0.915315	0.986684
LTA4H	581.598	0.0283033	0.269843	0.104888	0.916465	0.986684
CEP95	178.708	-0.0380371	0.362785	-0.104848	0.916497	0.986684
BRMS1L	35.6766	-0.0551589	0.506882	-0.10882	0.913345	0.986684
SYVN1	397.872	0.0277088	0.258694	0.10711	0.914702	0.986684
PGM1	201.795	0.0368362	0.343029	0.107385	0.914484	0.986684
OGFR	515.651	0.030161	0.286021	0.10545	0.916019	0.986684
LIPA	673.098	0.0295096	0.281809	0.104715	0.916602	0.986684
CAMLG	285.618	0.0357908	0.336954	0.106218	0.915409	0.986684
COX8A	305.366	-0.0317177	0.295105	-0.107479	0.914409	0.986684
ZNF513	132.455	-0.0459051	0.437781	-0.104859	0.916488	0.986684
RABIF	120.766	-0.0372194	0.356972	-0.104264	0.91696	0.986684
SCAMP1	259.116	-0.0284521	0.26564	-0.107108	0.914704	0.986684
FXYD7	42.5418	-0.0575089	0.549614	-0.104635	0.916665	0.986684
SCAND1	373.696	0.035218	0.333433	0.105622	0.915882	0.986684
ITGA10	40.6085	0.0766817	0.730064	0.105034	0.916349	0.986684
DLG5	60.243	0.104319	0.956278	0.109089	0.913132	0.986684
ITGA2B	64.9867	-0.0819055	0.770829	-0.106256	0.915379	0.986684
RAB22A	248.387	-0.0291922	0.272176	-0.107255	0.914587	0.986684
DPM2	61.989	0.0427992	0.409942	0.104403	0.91685	0.986684
ZKSCAN4	51.3718	0.0556766	0.531499	0.104754	0.916571	0.986684
ARAP2	876.689	0.0348759	0.325752	0.107063	0.914739	0.986684
TBC1D10A	346.005	0.0261881	0.251677	0.104054	0.917126	0.986747
CRIPT	127.664	0.04124	0.396886	0.103909	0.917242	0.986768
CXXC5	25.0496	0.0854091	0.829633	0.102948	0.918004	0.987171
TAF12	140.9	-0.0324445	0.315489	-0.102838	0.918091	0.987171
PTPRS	30.8176	0.088576	0.85907	0.103107	0.917878	0.987171
DTNBP1	182.064	-0.029769	0.288468	-0.103197	0.917807	0.987171
RPL17-C18ORF32	2347.68	-0.0279937	0.271628	-0.103059	0.917916	0.987171
LGALS3	418.993	0.0644803	0.63044	0.102278	0.918536	0.987283
LIN54	162.858	0.0283023	0.276853	0.102229	0.918575	0.987283
TBC1D20	217.26	-0.024913	0.24344	-0.102338	0.918489	0.987283
ILKAP	189.027	0.0222276	0.217301	0.102289	0.918527	0.987283
PCDH1	29.2866	-0.213338	2.10602	-0.101299	0.919313	0.987474
MSH6	520.358	-0.0257008	0.253693	-0.101307	0.919307	0.987474
MMP24OS	129.796	0.0514148	0.505141	0.101783	0.918929	0.987474
COLCA2	23.3222	0.183796	1.81088	0.101495	0.919157	0.987474
H2AZ1	757.641	-0.0328602	0.323759	-0.101496	0.919157	0.987474
ENSG00000288654	30.4812	0.177956	1.75696	0.101286	0.919323	0.987474
WAC	1090.13	0.0203631	0.201663	0.100976	0.919569	0.987636
ARHGAP4	1249.03	0.0321647	0.318937	0.10085	0.91967	0.987642
SLC12A7	413.515	-0.0377435	0.374962	-0.10066	0.919821	0.987689
SFT2D1	84.2575	-0.038599	0.38386	-0.100555	0.919904	0.987689
DISC1	52.8949	0.0570576	0.568956	0.100285	0.920118	0.9877
MRPL38	252.704	-0.0206981	0.206839	-0.100069	0.92029	0.9877
RPLP0	7192.23	0.0338583	0.338371	0.100063	0.920295	0.9877
POLR2C	511.842	0.0207099	0.206376	0.10035	0.920066	0.9877
RPL5	6857.19	0.0329622	0.329851	0.0999304	0.9204	0.987711
MMGT1	204.359	-0.0409266	0.410622	-0.0996698	0.920606	0.987831
PXK	164.576	0.0302775	0.30424	0.0995184	0.920727	0.987858
GSTM2	46.2269	-0.064901	0.657232	-0.0987489	0.921338	0.988095
METTL1	29.3727	0.0515266	0.521907	0.0987276	0.921355	0.988095
CIAO3	88.7845	0.0637625	0.644793	0.0988884	0.921227	0.988095
PDHA1	310.958	-0.0203131	0.204986	-0.0990948	0.921063	0.988095
TRIM46	40.6593	-0.066654	0.676016	-0.0985982	0.921457	0.988095
ZNF10	57.3587	-0.0456349	0.463196	-0.0985217	0.921518	0.988095
NBPF3	29.4743	0.0878039	0.901116	0.0974391	0.922378	0.988229
COQ2	31.0505	0.0611928	0.626013	0.0977501	0.922131	0.988229
SMUG1	27.8585	-0.0709274	0.722265	-0.0982013	0.921772	0.988229
LIMA1	182.739	-0.0313256	0.320177	-0.0978384	0.922061	0.988229
FAM174C	138.978	0.0465437	0.477834	0.0974055	0.922404	0.988229
ELOVL4	43.7893	0.0739028	0.756106	0.0977412	0.922138	0.988229
MCUR1	65.5618	0.0437407	0.448537	0.0975186	0.922315	0.988229
TOPBP1	327.578	-0.0272913	0.278362	-0.0980424	0.921899	0.988229
MAP4	842.452	0.03786	0.390428	0.0969704	0.92275	0.988497
COA8	60.8583	-0.0416174	0.441937	-0.0941704	0.924974	0.988546
ATG3	371.49	0.0175472	0.190569	0.092078	0.926636	0.988546
BAHD1	406.517	0.0235845	0.256302	0.0920182	0.926684	0.988546
LAMA4	71.2129	0.162833	1.78381	0.0912836	0.927267	0.988546
RGL1	25.1724	0.0625842	0.65491	0.0955615	0.923869	0.988546
SLC11A2	140.553	-0.0462931	0.505506	-0.0915778	0.927033	0.988546
CMTM8	56.0669	-0.0793028	0.825643	-0.0960498	0.923481	0.988546
NELFB	376.265	-0.02368	0.250767	-0.0944305	0.924767	0.988546
APPL1	429.576	-0.0217166	0.236831	-0.0916965	0.926939	0.988546
NBPF20	30.6183	0.156945	1.70234	0.0921936	0.926544	0.988546
HDDC3	79.3095	-0.0402131	0.428752	-0.0937911	0.925275	0.988546
SLC29A2	29.0174	-0.0610567	0.648187	-0.0941961	0.924953	0.988546
ARSA	183.531	-0.0424898	0.461675	-0.0920341	0.926671	0.988546
CLN5	107.061	-0.0501341	0.534682	-0.0937643	0.925296	0.988546
RBM10	411.463	0.0200968	0.217681	0.0923222	0.926442	0.988546
ATP1B3	737.076	0.0305928	0.321288	0.0952194	0.924141	0.988546
MCF2L	66.1714	-0.0517971	0.547698	-0.0945724	0.924654	0.988546
AIFM1	244.335	-0.0242401	0.253711	-0.0955421	0.923884	0.988546
ITGAL	4895.05	-0.0312263	0.326641	-0.0955981	0.92384	0.988546
FAM117A	539.431	0.0244048	0.265163	0.092037	0.926669	0.988546
DNAJA4	300.983	-0.0322588	0.333367	-0.0967666	0.922912	0.988546
PPFIBP2	106.086	-0.0570543	0.593618	-0.0961129	0.923431	0.988546
VBP1	313.566	0.0324658	0.35546	0.0913344	0.927227	0.988546
SCAMP2	657.894	-0.0185745	0.192578	-0.0964519	0.923162	0.988546
RCL1	496.333	-0.0473944	0.503155	-0.0941944	0.924955	0.988546
FAM110A	83.4956	0.045344	0.496674	0.0912953	0.927258	0.988546
PIN1	267.518	0.0273211	0.283527	0.0963615	0.923233	0.988546
AEBP1	158.551	0.0568828	0.607623	0.0936153	0.925415	0.988546
PGRMC1	141.708	0.0236701	0.254553	0.0929868	0.925914	0.988546
TMEM9B	278.624	-0.0234993	0.254002	-0.0925163	0.926288	0.988546
RTN4IP1	38.2875	0.0460555	0.498725	0.0923465	0.926423	0.988546
PMF1	174.151	-0.0279385	0.295984	-0.094392	0.924798	0.988546
TAF7	1354.34	-0.0284873	0.309427	-0.0920647	0.926647	0.988546
DAZAP1	615.513	0.0237424	0.259567	0.0914693	0.92712	0.988546
DPM3	128.752	-0.0482603	0.517937	-0.0931781	0.925762	0.988546
ZNF792	122.871	-0.0322241	0.34478	-0.0934627	0.925536	0.988546
EDARADD	30.6525	0.0690234	0.729758	0.094584	0.924645	0.988546
PHPT1	111.769	0.0520155	0.547594	0.0949891	0.924323	0.988546
QTRT1	140.787	-0.0348241	0.36291	-0.0959578	0.923554	0.988546
RHBDF2	151.046	0.0505994	0.553401	0.0914335	0.927148	0.988546
TPM2	64.4527	0.0732578	0.768777	0.0952914	0.924083	0.988546
AKAP13	3405.55	-0.0141576	0.153713	-0.0921041	0.926615	0.988546
CCR7	3524.29	-0.0485195	0.502453	-0.0965652	0.923072	0.988546
CENPQ	32.1236	-0.0509829	0.544718	-0.093595	0.925431	0.988546
LAG3	92.9836	0.081581	0.879655	0.092742	0.926109	0.988546
DIAPH2	144.787	0.0404135	0.433273	0.0932748	0.925685	0.988546
ARL3	85.8839	-0.0385245	0.41199	-0.0935085	0.9255	0.988546
PPIG	1129.62	0.0237972	0.261976	0.0908375	0.927622	0.988805
RPS4Y1	1109.92	-0.308934	3.40466	-0.0907386	0.9277	0.988805
NCBP2	391.078	-0.0216517	0.239175	-0.0905266	0.927869	0.988883
PBX2	697.101	0.0193981	0.214685	0.0903565	0.928004	0.988925
EXOSC9	451.872	-0.0206749	0.229155	-0.0902221	0.928111	0.988938
RCC2	723.124	0.0156624	0.173898	0.0900667	0.928234	0.988968
SMPD4	386.054	-0.0225009	0.253415	-0.0887907	0.929248	0.989269
YY1AP1	444.047	-0.0166492	0.186534	-0.0892554	0.928879	0.989269
NBPF9	64.3812	0.151005	1.69208	0.0892425	0.928889	0.989269
ECH1	777.851	0.0229709	0.25872	0.088787	0.929251	0.989269
JAZF1	132.189	-0.0433078	0.485726	-0.0891609	0.928954	0.989269
CORO1A	5114.88	-0.0218015	0.245219	-0.0889061	0.929157	0.989269
ACAD8	96.5743	-0.0322482	0.363352	-0.0887519	0.929279	0.989269
ZNF551	116.096	-0.0358396	0.400323	-0.0895268	0.928663	0.989269
EXOSC5	114.852	0.0369008	0.416513	0.0885945	0.929404	0.989301
NEDD4L	59.5865	-0.0584007	0.673644	-0.0866938	0.930915	0.989389
SNRK	1774.93	-0.0200764	0.230814	-0.0869808	0.930687	0.989389
PPP5C	226.007	0.0195488	0.224382	0.0871231	0.930574	0.989389
ATP5MG	647.22	0.0227796	0.261329	0.087168	0.930538	0.989389
OSBPL2	269.074	0.0194759	0.223362	0.0871944	0.930517	0.989389
PHF20L1	393.177	0.0234965	0.27042	0.0868888	0.93076	0.989389
ALG10B	112.904	-0.0361484	0.415299	-0.0870417	0.930638	0.989389
NAA38	119.865	-0.0262323	0.302303	-0.0867746	0.930851	0.989389
FANCD2	115.559	0.0244245	0.277411	0.0880444	0.929841	0.989389
LIN52	49.1805	0.040608	0.462557	0.0877903	0.930043	0.989389
UQCRH	257.037	-0.0312998	0.357637	-0.0875185	0.930259	0.989389
C11ORF68	185.643	0.0270481	0.307195	0.0880485	0.929838	0.989389
INPP1	23.0807	0.0738408	0.840819	0.0878201	0.93002	0.989389
MRPS24	116.671	0.0337866	0.38341	0.0881213	0.92978	0.989389
EIF3B	961.254	0.0193253	0.220899	0.0874848	0.930286	0.989389
L3MBTL3	489.057	0.0210899	0.243712	0.0865363	0.93104	0.989421
FCF1	257.881	0.0203398	0.236386	0.086045	0.931431	0.989548
RPS2	15480.3	0.0312982	0.363825	0.0860255	0.931446	0.989548
UBC	3449.57	-0.0296258	0.343616	-0.0862177	0.931293	0.989548
HDAC8	38.9933	0.0441704	0.515226	0.0857301	0.931681	0.989566
NIPSNAP2	182.938	0.0210219	0.245532	0.0856179	0.93177	0.989566
EFCAB7	38.3567	-0.040103	0.469561	-0.0854051	0.931939	0.989566
NATD1	73.2717	-0.0459627	0.53798	-0.0854357	0.931915	0.989566
ESD	417.811	-0.0220803	0.257357	-0.0857966	0.931628	0.989566
RDH11	593.489	0.0243075	0.28544	0.0851581	0.932136	0.989573
GLMP	60.4779	-0.0371844	0.436619	-0.0851643	0.932131	0.989573
SPG7	254.701	-0.0276962	0.326327	-0.0848723	0.932363	0.989676
CDC40	443.982	-0.0197636	0.233073	-0.0847957	0.932424	0.989676
KCTD18	113.731	0.0321494	0.380151	0.0845701	0.932603	0.989766
TTC32	65.2682	0.0432595	0.514549	0.0840727	0.932999	0.990084
UBALD2	889.671	-0.0243834	0.291564	-0.0836295	0.933351	0.990155
MRM2	33.5784	0.0409757	0.488961	0.0838017	0.933214	0.990155
PNPLA6	404.944	0.0224673	0.268459	0.0836898	0.933303	0.990155
LYPLA2	345.358	0.0236426	0.284058	0.0832317	0.933667	0.990389
SZRD1	656.204	-0.0280898	0.341654	-0.082217	0.934474	0.990436
NDUFV3	186.833	-0.0304511	0.368246	-0.0826923	0.934096	0.990436
PPIP5K1	108.207	0.02875	0.347155	0.0828161	0.933998	0.990436
FAS	283.277	-0.0401112	0.483067	-0.0830344	0.933824	0.990436
WDR53	78.906	-0.0280574	0.338904	-0.0827887	0.93402	0.990436
FBXO7	546.074	0.0178827	0.217291	0.0822981	0.93441	0.990436
AKR7A2	124.729	0.0327138	0.397215	0.082358	0.934362	0.990436
STX7	122.732	0.0311552	0.37749	0.0825326	0.934223	0.990436
HSBP1L1	42.8542	-0.0523623	0.639398	-0.0818931	0.934732	0.990507
AAAS	141.018	0.0210957	0.257341	0.0819757	0.934666	0.990507
PDCD4	4145.02	-0.0179127	0.219212	-0.081714	0.934874	0.990557
RGS3	142.571	-0.0650475	0.801198	-0.0811879	0.935293	0.990801
NABP2	74.9365	0.0315789	0.388977	0.0811846	0.935295	0.990801
ZNF573	41.6101	-0.0383252	0.473622	-0.0809194	0.935506	0.990923
MRTFA	752.873	-0.0268634	0.334154	-0.0803925	0.935925	0.991004
U2AF1L4	53.8518	-0.0362814	0.453217	-0.0800529	0.936195	0.991004
TRAK2	423.161	-0.0361275	0.450013	-0.0802811	0.936014	0.991004
MICU1	221.457	0.0228393	0.286503	0.0797174	0.936462	0.991004
KLHL7	209.672	-0.0202766	0.25504	-0.0795036	0.936632	0.991004
CYLD	2219.4	0.0218392	0.273744	0.0797796	0.936413	0.991004
CELSR1	30.9472	0.0707328	0.883886	0.0800248	0.936218	0.991004
PINK1	203.369	0.0261579	0.325341	0.0804016	0.935918	0.991004
COMMD3	116.085	0.0258318	0.323708	0.0797995	0.936397	0.991004
ANXA7	1235.06	-0.0149349	0.187658	-0.0795853	0.936567	0.991004
ZC3H7B	459.326	-0.0184019	0.230377	-0.0798771	0.936335	0.991004
PRDX1	1147.52	0.0214495	0.271057	0.0791328	0.936927	0.991013
AGFG2	309.723	0.024498	0.309348	0.0791922	0.93688	0.991013
CWC15	357.831	-0.0175633	0.221563	-0.0792698	0.936818	0.991013
POLR3GL	279.423	0.0262486	0.33286	0.0788578	0.937146	0.991144
CHAMP1	248.045	0.0183335	0.233672	0.078458	0.937464	0.991377
SGK3	83.2368	-0.028784	0.367418	-0.0783412	0.937557	0.991377
METTL23	151.858	-0.0215858	0.277811	-0.0776998	0.938067	0.991536
PIK3R1	2850.15	0.0564533	0.726813	0.0776724	0.938089	0.991536
YARS2	160.427	-0.0254686	0.327652	-0.0777307	0.938042	0.991536
MCM6	838.618	0.0189553	0.242936	0.0780259	0.937807	0.991536
NFIA	35.378	-0.0544085	0.709494	-0.0766864	0.938873	0.991595
NT5C	73.8532	0.0295758	0.429592	0.0688461	0.945112	0.991595
MYO15B	249.745	0.0881965	1.21951	0.0723211	0.942346	0.991595
POC5	112.283	-0.025393	0.365408	-0.0694922	0.944598	0.991595
DYSF	24.6104	0.0663819	0.937705	0.0707919	0.943563	0.991595
MIIP	83.5185	-0.0303401	0.411852	-0.0736676	0.941275	0.991595
CPPED1	73.8158	-0.0337368	0.436866	-0.0772245	0.938445	0.991595
TMEM67	37.8194	0.0415614	0.563659	0.0737351	0.941221	0.991595
KLRD1	515.29	-0.108751	1.57491	-0.0690525	0.944948	0.991595
EMC4	283.605	0.0140791	0.186396	0.0755336	0.93979	0.991595
CNOT3	382.887	-0.0145358	0.205139	-0.0708583	0.943511	0.991595
IFIT3	63.4851	0.0725235	1.03456	0.0701011	0.944113	0.991595
SLC35C2	220.144	-0.0254308	0.35125	-0.072401	0.942283	0.991595
SEC14L2	91.0846	0.0231695	0.320014	0.0724014	0.942282	0.991595
CKS1B	76.5339	-0.0297573	0.41454	-0.0717839	0.942774	0.991595
KIAA0100	835.501	0.0195097	0.263632	0.0740038	0.941007	0.991595
CTSW	1234.79	0.0724345	0.944999	0.0766504	0.938902	0.991595
DPAGT1	129.639	0.0200472	0.266706	0.075166	0.940083	0.991595
ALS2	86.3493	-0.0265987	0.353962	-0.0751456	0.940099	0.991595
MAB21L3	106.82	-0.120094	1.74184	-0.0689466	0.945032	0.991595
WFS1	29.5884	-0.0384896	0.555189	-0.069327	0.944729	0.991595
RPL10	14756.7	-0.0261777	0.343434	-0.0762233	0.939241	0.991595
DHDDS	77.6011	0.0268481	0.384727	0.0697848	0.944365	0.991595
ZNF200	99.3007	-0.0333295	0.445823	-0.0747595	0.940406	0.991595
TCEANC2	136.77	-0.0257905	0.345348	-0.0746796	0.94047	0.991595
LMO7	206.424	-0.0208418	0.29448	-0.0707751	0.943577	0.991595
IGF2R	1945.62	-0.0201097	0.266022	-0.075594	0.939742	0.991595
PHTF2	197.112	0.0202716	0.282684	0.0717113	0.942832	0.991595
SMIM12	217.296	-0.0240615	0.333297	-0.0721923	0.942449	0.991595
OLA1	290.966	0.0215759	0.292249	0.0738271	0.941148	0.991595
UTY	381.543	-0.203172	2.64887	-0.0767012	0.938861	0.991595
ACOT2	60.7295	0.0331263	0.45683	0.0725134	0.942193	0.991595
CKAP5	612.895	0.0199918	0.266153	0.0751138	0.940124	0.991595
TADA3	226.718	0.0196048	0.266395	0.0735931	0.941334	0.991595
CCDC25	236.045	-0.0227198	0.293604	-0.0773822	0.938319	0.991595
MGST2	31.4203	0.079895	1.14779	0.0696076	0.944506	0.991595
TIGD7	38.7556	-0.0434141	0.595292	-0.072929	0.941863	0.991595
ARRDC3	965.767	-0.0304187	0.431887	-0.070432	0.94385	0.991595
VPS26A	340.21	-0.0192567	0.252645	-0.0762205	0.939244	0.991595
TRIM34	57.9578	0.0274274	0.392191	0.0699339	0.944246	0.991595
PYHIN1	603.783	-0.035733	0.487924	-0.0732346	0.941619	0.991595
ZIK1	49.7621	0.0443937	0.635218	0.0698873	0.944283	0.991595
OSTF1	903.386	-0.0215228	0.292991	-0.0734589	0.941441	0.991595
PARP2	59.9974	-0.0313729	0.453295	-0.0692107	0.944822	0.991595
CYCS	1174.26	0.0254234	0.350739	0.0724852	0.942216	0.991595
ARPC4	720.321	0.0160492	0.220921	0.0726466	0.942087	0.991595
SIRT7	194.649	-0.0201355	0.269233	-0.0747887	0.940383	0.991595
SNRPG	470.767	0.0225211	0.315225	0.0714444	0.943044	0.991595
ZSCAN32	82.1466	0.0335136	0.480019	0.0698174	0.944339	0.991595
KRTCAP2	530.343	0.0252836	0.363518	0.0695525	0.94455	0.991595
CD48	1948.59	-0.0263378	0.374597	-0.0703096	0.943947	0.991595
MORF4L2	571.422	-0.0198699	0.285718	-0.0695437	0.944557	0.991595
LLPH	187.693	-0.0248733	0.354213	-0.0702212	0.944018	0.991595
D2HGDH	82.1102	0.0387749	0.522461	0.0742158	0.940839	0.991595
RAB2A	500.462	-0.0146806	0.192142	-0.0764049	0.939097	0.991595
HEATR3	95.4374	-0.0246323	0.330411	-0.0745503	0.940572	0.991595
DHX34	119.818	0.0303611	0.440456	0.0689311	0.945044	0.991595
ARFGAP3	548.361	-0.0196675	0.260905	-0.0753818	0.939911	0.991595
TIMM44	115.912	0.027454	0.367677	0.0746688	0.940478	0.991595
KLF10	292.127	0.0383063	0.519196	0.07378	0.941185	0.991595
UHRF1BP1	128.918	-0.0300254	0.404634	-0.0742039	0.940848	0.991595
FAF1	229.869	-0.0190812	0.274319	-0.0695585	0.944545	0.991595
NCOR1	1432.5	-0.0122692	0.159261	-0.0770379	0.938593	0.991595
TRRAP	1443.93	-0.0151638	0.210221	-0.0721329	0.942496	0.991595
GIPR	23.114	-0.0553787	0.796486	-0.0695287	0.944569	0.991595
SLC30A4	43.7536	0.0361514	0.491467	0.073558	0.941362	0.991595
MOB2	213.04	-0.020119	0.2645	-0.0760644	0.939368	0.991595
SPIN4	29.0021	-0.0483033	0.688857	-0.0701209	0.944097	0.991595
POLR2L	358.352	-0.021813	0.307817	-0.0708636	0.943506	0.991595
SELENOK	520.78	-0.0336667	0.453221	-0.0742831	0.940785	0.991595
MTOR	563.816	-0.0195744	0.269093	-0.0727422	0.942011	0.991595
CCT6A	1018.8	0.0128295	0.180315	0.0711507	0.943278	0.991595
NEFL	34.8466	-0.0510694	0.670501	-0.0761661	0.939287	0.991595
WASHC4	660.909	-0.0124544	0.181971	-0.0684419	0.945434	0.991791
C11ORF71	50.4427	-0.0523373	0.765485	-0.0683714	0.94549	0.991791
LSP1	3357.2	-0.0190873	0.282305	-0.0676123	0.946094	0.992324
HECTD4	392.191	0.0199789	0.296744	0.067327	0.946321	0.992462
KDM1B	79.6324	-0.0217778	0.325031	-0.0670023	0.94658	0.992532
UBXN2B	112.395	-0.024779	0.371102	-0.0667713	0.946764	0.992532
HSPA1B	4422.4	-0.0549412	0.822924	-0.0667634	0.94677	0.992532
TDRD3	121.903	-0.0215814	0.322985	-0.0668185	0.946726	0.992532
LYZ	538.3	-0.0821004	1.23806	-0.0663138	0.947128	0.992659
ZNF48	102.396	0.0265077	0.400317	0.0662168	0.947205	0.992659
MRPS14	173.624	0.0191188	0.288395	0.0662939	0.947144	0.992659
SFR1	56.196	-0.0292639	0.442515	-0.0661309	0.947274	0.992659
NDUFS7	252.382	-0.0255132	0.386582	-0.0659968	0.94738	0.992671
DCXR	225.934	0.0219499	0.333413	0.0658341	0.94751	0.992707
CAPRIN2	96.3786	-0.0312082	0.481269	-0.0648457	0.948297	0.993084
GLUD1	702.343	0.0134902	0.209073	0.0645239	0.948553	0.993084
KLHL5	163.541	-0.0298399	0.458676	-0.0650567	0.948129	0.993084
PSME1	2393.45	0.0166611	0.258964	0.0643373	0.948702	0.993084
SLC6A6	563.413	-0.0156593	0.242352	-0.0646142	0.948481	0.993084
RPP38	101.774	0.0219414	0.341225	0.0643019	0.94873	0.993084
PSAT1	89.403	-0.0257992	0.398722	-0.0647048	0.948409	0.993084
CCDC71	120.695	-0.0267307	0.41551	-0.0643322	0.948706	0.993084
SENP3	241.799	0.0231093	0.355506	0.0650041	0.948171	0.993084
SETD2	1255.37	0.0157952	0.24795	0.0637033	0.949207	0.99309
ACP2	90.7109	-0.0208655	0.32725	-0.0637602	0.949161	0.99309
SELENOS	223.56	-0.0164204	0.256871	-0.0639248	0.94903	0.99309
PSMG1	64.0389	0.0249657	0.39345	0.0634533	0.949406	0.99309
PRDX2	764.228	0.0160601	0.252677	0.0635599	0.949321	0.99309
EIF1AY	340.776	-0.166453	2.61966	-0.0635401	0.949336	0.99309
HAUS7	34.9806	-0.0305681	0.481459	-0.0634905	0.949376	0.99309
GLA	127.594	0.0235146	0.372073	0.0631988	0.949608	0.993202
ATAD2B	211.354	-0.0178487	0.284737	-0.0626846	0.950018	0.993431
MTUS1	44.7227	0.0638489	1.01694	0.0627851	0.949938	0.993431
HARBI1	29.3558	-0.0344836	0.553617	-0.0622877	0.950334	0.993615
MIB2	109.178	-0.0281204	0.452801	-0.0621033	0.950481	0.993615
SLC25A15	44.3681	-0.0448078	0.720956	-0.0621505	0.950443	0.993615
POLR2K	190.679	-0.0246962	0.398838	-0.0619204	0.950626	0.993667
CAMK2N1	26.1394	-0.0599928	0.972687	-0.0616774	0.95082	0.993671
TMEM185A	119.979	-0.0287141	0.468937	-0.0612324	0.951174	0.993671
CRLF3	1262.32	0.0170834	0.277881	0.0614773	0.950979	0.993671
RIPK2	90.7768	0.0360679	0.589393	0.0611951	0.951204	0.993671
MAP3K8	69.3066	-0.0522493	0.850954	-0.0614009	0.95104	0.993671
LSG1	346.818	0.0166391	0.27071	0.0614646	0.950989	0.993671
TRIM40	30.7848	0.173343	2.85048	0.0608118	0.951509	0.99379
RPL15	6827.74	-0.0183459	0.301148	-0.0609198	0.951423	0.99379
ZNF280B	23.618	-0.038677	0.640653	-0.0603711	0.95186	0.994013
ELOB	614.123	-0.0123411	0.204652	-0.0603029	0.951914	0.994013
TGIF2	176.034	-0.0177735	0.296302	-0.0599845	0.952168	0.994099
TUBGCP2	367.645	-0.0229557	0.383618	-0.0598399	0.952283	0.994099
ERCC8	43.2108	0.0350254	0.584978	0.0598747	0.952255	0.994099
ZNF532	35.7157	0.0536531	0.9039	0.0593573	0.952667	0.994288
AASDHPPT	313.76	0.0121116	0.204772	0.0591468	0.952835	0.994288
INPP4B	817.771	-0.0341025	0.581013	-0.058695	0.953195	0.994288
PARP15	251.612	0.0358166	0.603377	0.0593603	0.952665	0.994288
NFATC2IP	470.824	0.0115324	0.195481	0.0589948	0.952956	0.994288
ZCCHC17	164.698	-0.0162187	0.274651	-0.0590523	0.95291	0.994288
MIF4GD	163.683	-0.0184884	0.315873	-0.0585312	0.953325	0.994288
MSANTD4	143.942	0.0196651	0.335334	0.0586433	0.953236	0.994288
ABT1	447.218	-0.0134778	0.229558	-0.0587119	0.953182	0.994288
UBE3B	176.537	-0.0159782	0.274182	-0.0582759	0.953529	0.9943
RAB5A	308.735	0.0189315	0.324545	0.0583326	0.953484	0.9943
PACSIN1	37.6399	-0.0459286	0.792494	-0.0579546	0.953785	0.994367
EIF5AL1	890.192	0.015543	0.267824	0.0580343	0.953721	0.994367
CORO1C	103.313	-0.0526139	0.912253	-0.0576746	0.954008	0.9944
MPEG1	56.0071	0.0589284	1.02018	0.0577627	0.953938	0.9944
TPK1	64.1317	0.0296728	0.515809	0.0575267	0.954126	0.994423
SEM1	306.898	-0.0191888	0.343412	-0.055877	0.95544	0.994461
STMN1	576.769	0.0202631	0.378836	0.0534878	0.957343	0.994461
ATP6V0D1	282.139	-0.0107643	0.190905	-0.0563853	0.955035	0.994461
GOLGA3	581.54	-0.0110914	0.209679	-0.0528971	0.957814	0.994461
LDLRAD4	284.998	-0.0293708	0.518231	-0.0566752	0.954804	0.994461
PITRM1	431.757	-0.0150223	0.267258	-0.0562087	0.955176	0.994461
TSPYL1	1705.06	-0.0138435	0.244475	-0.0566254	0.954844	0.994461
VRK1	253.073	0.0124364	0.229874	0.054101	0.956855	0.994461
SMARCE1	472.237	-0.00966712	0.182858	-0.0528668	0.957838	0.994461
COG6	231.67	0.0166419	0.300374	0.0554038	0.955817	0.994461
DST	44.0178	-0.041039	0.759771	-0.0540149	0.956923	0.994461
ASPH	88.9336	0.0185919	0.336654	0.0552256	0.955959	0.994461
KLF3	1024.74	-0.0136969	0.253886	-0.053949	0.956976	0.994461
SCRN1	61.3335	-0.0448877	0.800749	-0.0560572	0.955296	0.994461
ZSCAN30	43.4962	-0.0323501	0.614579	-0.0526378	0.95802	0.994461
POGLUT3	102.72	-0.0303695	0.529491	-0.057356	0.954262	0.994461
APOL6	1168.75	-0.0222547	0.395028	-0.0563371	0.955073	0.994461
IRF2	770.831	-0.0120432	0.212865	-0.0565767	0.954882	0.994461
RUVBL1	385.942	-0.0161182	0.306311	-0.0526204	0.958034	0.994461
CTPS1	184.912	0.015858	0.298521	0.0531218	0.957635	0.994461
DXO	59.8074	0.0217685	0.412444	0.0527794	0.957908	0.994461
TARBP2	57.5633	0.0231146	0.429239	0.05385	0.957055	0.994461
NUP88	418.388	0.0132082	0.237164	0.0556923	0.955587	0.994461
ZNF574	247.181	-0.01227	0.221885	-0.0552987	0.955901	0.994461
MBLAC2	87.1429	-0.018641	0.349576	-0.0533247	0.957473	0.994461
PNO1	148.729	0.0201279	0.368093	0.0546815	0.956392	0.994461
TEX2	114.206	0.0241863	0.429972	0.0562508	0.955142	0.994461
RPS6KB1	299.388	0.0179052	0.327241	0.0547158	0.956365	0.994461
CCNQ	79.5471	0.0252143	0.465369	0.0541813	0.956791	0.994461
TUFT1	44.3847	0.0284127	0.530584	0.0535499	0.957294	0.994461
FCGRT	123.071	-0.0216784	0.394854	-0.0549023	0.956216	0.994461
SGO2	31.2008	0.0285056	0.525456	0.0542494	0.956736	0.994461
ZNF510	125.976	0.0208117	0.388588	0.0535571	0.957288	0.994461
GALNT12	60.6922	0.0247207	0.451401	0.0547645	0.956326	0.994461
GTF2B	632.355	0.0133031	0.249467	0.0533263	0.957472	0.994461
TMEM203	126.532	-0.0224222	0.426638	-0.0525555	0.958086	0.994461
PRKCE	87.2601	0.0233944	0.420292	0.0556622	0.955611	0.994461
SAMD4B	227.773	-0.0170814	0.309435	-0.0552019	0.955978	0.994461
BHLHE40	739.05	0.0495045	0.898462	0.0550992	0.956059	0.994461
DGKQ	188.55	0.0206204	0.368568	0.0559475	0.955384	0.994461
SYT11	351.709	0.0277849	0.527722	0.0526506	0.95801	0.994461
RGPD2	45.5334	-0.0586624	1.12598	-0.0520988	0.95845	0.99464
RNF5	236.309	-0.015008	0.287991	-0.0521126	0.958439	0.99464
TYMP	77.0651	0.0172871	0.332925	0.051925	0.958588	0.994661
CNPY3	498.822	-0.0159481	0.307687	-0.0518324	0.958662	0.994661
SUSD1	85.1876	-0.0379828	0.737843	-0.0514782	0.958944	0.994855
ZNF875	115.609	-0.0288006	0.574196	-0.0501581	0.959996	0.995449
MFSD1	187.556	0.0123556	0.24485	0.050462	0.959754	0.995449
SPAST	248.885	-0.011707	0.232367	-0.0503815	0.959818	0.995449
HSPA5	7054.92	-0.0151663	0.30201	-0.0502178	0.959949	0.995449
DENND11	512.113	0.0128653	0.254109	0.0506289	0.959621	0.995449
HACE1	73.2066	0.0253271	0.50797	0.0498595	0.960234	0.995596
PPP4R1	207.656	-0.0138388	0.281289	-0.0491977	0.960762	0.995746
IDH3G	379.205	-0.0107592	0.217627	-0.0494387	0.96057	0.995746
PDE6B	52.5947	0.0276087	0.558702	0.0494158	0.960588	0.995746
TMSB10	7330.97	0.0165785	0.336888	0.0492108	0.960751	0.995746
NUTF2	380.457	0.0119869	0.246643	0.0486003	0.961238	0.995907
SEC61A2	35.5802	0.026563	0.546574	0.0485991	0.961239	0.995907
VPS33B	68.2042	0.0168244	0.346582	0.0485438	0.961283	0.995907
SMURF2	248.809	-0.0182539	0.376202	-0.0485216	0.961301	0.995907
NDRG1	769.721	0.00989035	0.204622	0.0483347	0.961449	0.995962
RAB29	345.535	0.010222	0.213133	0.0479608	0.961747	0.995983
EEA1	529.834	0.0140288	0.292587	0.0479476	0.961758	0.995983
ENSG00000256514	56.9426	0.0261667	0.544375	0.0480675	0.961662	0.995983
MSL2	757.616	0.0117816	0.246385	0.0478178	0.961861	0.995991
TBCA	440.142	-0.0146859	0.308996	-0.0475278	0.962093	0.996005
ADRM1	468.538	0.0108755	0.229246	0.0474402	0.962162	0.996005
CLK3	495.414	-0.0125196	0.263619	-0.0474914	0.962122	0.996005
TRIM21	232.447	-0.0189691	0.401244	-0.0472759	0.962293	0.996025
WASHC5	292.03	-0.00966106	0.204789	-0.0471757	0.962373	0.996025
ACAD9	119.695	-0.0155218	0.331887	-0.0467685	0.962698	0.996145
PIK3C2A	264.185	-0.0146838	0.314637	-0.0466691	0.962777	0.996145
PARP3	54.8754	-0.0241397	0.515387	-0.046838	0.962642	0.996145
HNRNPC	2749.19	-0.0081403	0.259157	-0.0314108	0.974942	0.996498
POGLUT1	148.33	-0.0121848	0.265268	-0.0459339	0.963363	0.996498
ELP1	370.953	0.0122999	0.299842	0.0410212	0.967279	0.996498
SERPINB1	626.35	-0.0052868	0.152294	-0.0347143	0.972308	0.996498
ATXN10	645.59	0.00928194	0.226594	0.0409629	0.967325	0.996498
SYNE1	2068.41	0.0150823	0.40197	0.0375209	0.97007	0.996498
NIF3L1	98.246	-0.00949111	0.304297	-0.0311903	0.975118	0.996498
LARS2	143.715	-0.00893843	0.249797	-0.0357828	0.971456	0.996498
C1D	222.276	0.0121463	0.388522	0.0312627	0.97506	0.996498
PAK1	142.62	-0.0210428	0.516955	-0.0407053	0.967531	0.996498
STAG1	571.652	0.00645908	0.174611	0.0369912	0.970492	0.996498
MORN3	87.0296	-0.025999	0.613604	-0.042371	0.966203	0.996498
INPPL1	364.657	0.0145969	0.32251	0.0452603	0.9639	0.996498
KIAA0753	58.1641	0.0167661	0.46202	0.0362887	0.971052	0.996498
CEP63	174.011	0.0120815	0.286383	0.0421865	0.96635	0.996498
ITGA1	203.765	-0.0197491	0.524862	-0.0376273	0.969985	0.996498
EZH1	486.176	0.0117993	0.276093	0.0427369	0.965911	0.996498
CASP3	263.365	0.00842194	0.255683	0.032939	0.973723	0.996498
HMGN1	1036.79	-0.0119675	0.301059	-0.0397512	0.968291	0.996498
ANXA6	3854.96	-0.0195359	0.427212	-0.0457287	0.963526	0.996498
FYTTD1	715.411	0.00547881	0.159034	0.0344506	0.972518	0.996498
FPGT	46.1093	0.0160843	0.502495	0.0320088	0.974465	0.996498
CHMP1A	326.445	-0.00742303	0.199006	-0.0373005	0.970245	0.996498
PSME3	516.651	-0.00711472	0.202378	-0.0351556	0.971956	0.996498
DHPS	191.065	-0.0112606	0.338339	-0.0332821	0.97345	0.996498
IL2RA	108.857	0.0200914	0.459883	0.043688	0.965153	0.996498
TOX2	23.3963	-0.0310295	0.721229	-0.0430231	0.965683	0.996498
PSMC5	968.322	0.00618031	0.177109	0.0348956	0.972163	0.996498
PIP4P2	47.6583	-0.0199764	0.478801	-0.0417218	0.96672	0.996498
SELENOH	337.308	-0.0131806	0.339048	-0.0388753	0.96899	0.996498
POLR2G	374.811	0.0109683	0.249144	0.0440241	0.964885	0.996498
HAUS1	151.219	0.013678	0.353324	0.0387124	0.96912	0.996498
LFNG	434.246	-0.0131771	0.373967	-0.0352361	0.971891	0.996498
NCOA4	1270.69	0.00937771	0.216976	0.04322	0.965526	0.996498
NCEH1	41.1109	-0.0180183	0.438296	-0.0411099	0.967208	0.996498
WAS	940.565	-0.00650755	0.177365	-0.0366902	0.970732	0.996498
NOC3L	170.563	-0.00850935	0.266318	-0.0319519	0.97451	0.996498
CYRIA	24.7293	-0.0432427	1.21961	-0.0354563	0.971716	0.996498
EI24	128.109	0.0142405	0.454337	0.0313435	0.974996	0.996498
ING5	269.098	0.0100723	0.258763	0.0389248	0.96895	0.996498
RPS8	9043.3	0.0111411	0.356584	0.0312439	0.975075	0.996498
TRAPPC6B	137.521	-0.0127296	0.351888	-0.0361751	0.971143	0.996498
EIF4ENIF1	196.904	-0.0112061	0.244724	-0.0457909	0.963477	0.996498
C9ORF64	50.9263	-0.0174181	0.399317	-0.0436197	0.965208	0.996498
FEZ2	64.5311	-0.0181091	0.401017	-0.0451578	0.963982	0.996498
CCNG2	153.322	-0.0140383	0.382241	-0.0367262	0.970703	0.996498
PTBP3	1066.33	0.0103543	0.271373	0.038155	0.969564	0.996498
HIVEP2	2061.9	0.00718527	0.192137	0.0373967	0.970169	0.996498
AKR1C3	36.3616	0.0266901	0.686108	0.0389008	0.968969	0.996498
HLA-DQB1	235.916	0.0706261	2.03198	0.0347572	0.972273	0.996498
HMGB2	1537.88	0.0176822	0.421317	0.0419689	0.966523	0.996498
ZNF814	76.778	0.0162373	0.459969	0.0353007	0.97184	0.996498
ATP6AP1	661.235	0.0109449	0.247973	0.0441375	0.964795	0.996498
PREP	339.953	-0.0114898	0.28418	-0.0404314	0.967749	0.996498
NDUFAF3	247.638	-0.0114937	0.366312	-0.0313768	0.974969	0.996498
MED16	431.554	0.0228051	0.518462	0.043986	0.964916	0.996498
ALKBH3	81.8412	-0.0117096	0.377898	-0.0309862	0.975281	0.996498
KLF16	184.76	-0.0190777	0.52582	-0.0362818	0.971058	0.996498
METRN	23.0847	-0.0529354	1.45692	-0.0363337	0.971016	0.996498
DNAJC9	350.991	0.00726349	0.232375	0.0312576	0.975064	0.996498
PLEKHA6	55.1264	0.0261219	0.60429	0.0432275	0.96552	0.996498
FNBP1L	30.2544	0.0312705	0.795743	0.0392973	0.968653	0.996498
FLYWCH2	51.2851	0.0184723	0.51773	0.0356795	0.971538	0.996498
BIN2	1692.98	0.0196164	0.464557	0.042226	0.966319	0.996498
CENPH	53.0444	-0.0169947	0.462271	-0.0367635	0.970674	0.996498
MARK4	137.438	0.0140077	0.45242	0.0309616	0.9753	0.996498
LYSMD4	44.7112	0.0207496	0.585666	0.035429	0.971738	0.996498
SPG21	243.897	-0.0178109	0.388829	-0.0458065	0.963464	0.996498
CSMD2	27.7627	0.068083	1.79885	0.037848	0.969809	0.996498
H3C7	74.2972	-0.0681354	1.71547	-0.0397182	0.968318	0.996498
PAPOLB	59.8027	0.0622729	1.71015	0.0364137	0.970952	0.996498
NCK2	589.659	-0.0138655	0.306146	-0.0452903	0.963876	0.996498
RNF14	130.362	-0.0125153	0.339646	-0.0368482	0.970606	0.996498
CEP68	372.973	0.00935541	0.269684	0.0346902	0.972327	0.996498
FASTKD1	113.855	-0.0135892	0.325316	-0.0417723	0.96668	0.996498
PDGFB	26.37	0.0298171	0.820383	0.0363453	0.971007	0.996498
ZNF775	27.4056	-0.0269799	0.695704	-0.0387807	0.969065	0.996498
RREB1	311.774	0.00988738	0.28669	0.034488	0.972488	0.996498
ANAPC5	565.8	0.009628	0.239622	0.0401799	0.96795	0.996498
RPS16	5885.04	0.0135736	0.313293	0.0433256	0.965442	0.996498
HAUS6	229.901	0.00860409	0.273521	0.0314568	0.974905	0.996498
FADD	202.669	0.0147407	0.377433	0.0390551	0.968846	0.996498
CDK2AP2	196.022	0.0136331	0.435237	0.0313233	0.975012	0.996498
PCGF1	57.0152	-0.0144132	0.450169	-0.0320174	0.974458	0.996498
AHDC1	206.83	-0.0109869	0.273964	-0.0401033	0.968011	0.996498
ANKRA2	81.6073	-0.0174476	0.423282	-0.0412198	0.967121	0.996498
CYTH2	287.963	0.010804	0.236861	0.0456134	0.963618	0.996498
ZSWIM3	39.2792	-0.0197286	0.546746	-0.0360837	0.971216	0.996498
GPATCH8	940.638	0.00743457	0.171052	0.0434638	0.965332	0.996498
SPATA13	1184.64	-0.0071529	0.17005	-0.0420636	0.966448	0.996498
ANP32B	2012.16	0.0104248	0.287828	0.0362188	0.971108	0.996498
METTL16	420.617	0.00881639	0.198564	0.0444006	0.964585	0.996498
COX7C	1025.51	0.00940178	0.293662	0.0320157	0.97446	0.996498
TNFSF12-TNFSF13	26.5283	-0.031033	0.961935	-0.0322611	0.974264	0.996498
MLLT3	527.26	-0.0176324	0.412402	-0.0427555	0.965896	0.996498
PIAS3	82.8104	-0.0153779	0.391003	-0.0393294	0.968628	0.996498
PIGS	214.37	-0.00869905	0.270919	-0.0321094	0.974385	0.996498
HEXD	76.9449	0.0215735	0.602427	0.035811	0.971433	0.996498
WDR59	216.981	0.0135745	0.326324	0.0415982	0.966819	0.996498
MICAL3	118.266	-0.0125849	0.366123	-0.0343736	0.972579	0.996498
GPX1	267.439	-0.0195738	0.475737	-0.0411441	0.967181	0.996498
GLUD2	403.324	-0.00685528	0.213062	-0.032175	0.974332	0.996498
SEH1L	173.485	0.00976638	0.218417	0.0447143	0.964335	0.996498
NTHL1	37.2233	0.016468	0.521418	0.0315832	0.974804	0.996498
RGS14	331.903	0.00812801	0.226038	0.0359587	0.971315	0.996498
SLC41A2	27.7923	0.0400596	0.942035	0.0425245	0.966081	0.996498
NFKBIL1	55.3013	-0.0149043	0.472048	-0.0315738	0.974812	0.996498
KCTD17	98.0032	0.0118215	0.378944	0.0311958	0.975113	0.996498
FLYWCH1	208.994	0.0168013	0.452036	0.037168	0.970351	0.996498
UBE2O	544.901	0.00751542	0.170619	0.044048	0.964866	0.996498
KATNBL1	61.1893	-0.0165138	0.483151	-0.0341793	0.972734	0.996498
IQGAP2	1027.54	0.0105265	0.317903	0.0331122	0.973585	0.996498
SWT1	63.0335	-0.0144914	0.434947	-0.0333177	0.973421	0.996498
WASH6P	206.1	0.015699	0.419169	0.0374527	0.970124	0.996498
ZNF45	61.5307	0.014708	0.455097	0.0323185	0.974218	0.996498
SRPRB	277.741	-0.00929773	0.235462	-0.0394871	0.968502	0.996498
LSM2	102.307	-0.0158191	0.426721	-0.0370712	0.970428	0.996498
CCDC127	113.59	-0.0139904	0.444946	-0.0314429	0.974916	0.996498
RRP1	173.244	0.0114059	0.279203	0.0408516	0.967414	0.996498
GEMIN5	326.351	0.0105534	0.234701	0.0449653	0.964135	0.996498
TMEM63B	67.9011	-0.018514	0.465605	-0.0397633	0.968282	0.996498
CHKB	195.817	-0.0112259	0.324727	-0.0345702	0.972423	0.996498
PEDS1-UBE2V1	350.396	-0.00784506	0.23184	-0.0338382	0.973006	0.996498
B3GNT2	291.341	0.0115811	0.350299	0.0330606	0.973626	0.996498
ENSG00000282278	159.232	0.00929416	0.25897	0.035889	0.971371	0.996498
GPR180	71.3836	0.0155192	0.410841	0.0377744	0.969868	0.996498
SMPD2	41.033	-0.0192063	0.527647	-0.0364	0.970963	0.996498
GIMAP2	1053.25	0.00901527	0.29442	0.0306205	0.975572	0.996678
ZNF675	79.9194	0.0119699	0.393494	0.0304194	0.975733	0.996726
HNRNPF	1934.87	-0.00735097	0.242437	-0.0303211	0.975811	0.996726
CARD16	192.742	-0.00959976	0.406692	-0.0236045	0.981168	0.996824
EMC3	314.29	-0.00717509	0.255394	-0.0280942	0.977587	0.996824
TMEM138	105.2	0.0111139	0.378428	0.0293685	0.976571	0.996824
ATXN3	165.842	0.00846677	0.335307	0.0252508	0.979855	0.996824
SPHK2	44.1826	0.0161183	0.576311	0.027968	0.977688	0.996824
HGS	389.264	-0.00735502	0.245492	-0.0299603	0.976099	0.996824
PLEKHM1	377.585	-0.00627248	0.26745	-0.023453	0.981289	0.996824
LEF1	3231.55	-0.0137102	0.513093	-0.0267206	0.978683	0.996824
UXT	417.49	-0.00739572	0.313946	-0.0235573	0.981206	0.996824
PTPRM	95.1839	-0.0269826	0.942163	-0.028639	0.977153	0.996824
PSMA6	362.723	-0.0054311	0.212516	-0.0255562	0.979611	0.996824
ZBTB8OS	118.44	-0.0114303	0.400013	-0.0285748	0.977204	0.996824
RNF19B	219.734	-0.00984166	0.352394	-0.027928	0.97772	0.996824
BEX3	160.926	0.0190932	0.756011	0.0252551	0.979851	0.996824
SNAPC1	95.2169	-0.00808163	0.339962	-0.0237721	0.981034	0.996824
CACNA1H	28.2231	0.0149852	0.595554	0.0251617	0.979926	0.996824
RCN1	37.4271	0.0173482	0.701611	0.0247263	0.980273	0.996824
MRPS22	231.953	0.00774099	0.289693	0.0267213	0.978682	0.996824
CCDC12	322.116	0.00771966	0.264398	0.0291972	0.976707	0.996824
FHL1	167.846	0.0169036	0.680568	0.0248375	0.980185	0.996824
NAP1L5	80.919	-0.0140387	0.526855	-0.0266462	0.978742	0.996824
SNX8	26.9426	0.019324	0.722442	0.0267482	0.978661	0.996824
FLT3LG	597.29	0.00941675	0.383734	0.0245398	0.980422	0.996824
ANKRD12	2767.17	-0.00552617	0.1932	-0.0286033	0.977181	0.996824
ASTE1	103.512	-0.00713604	0.287896	-0.0247869	0.980225	0.996824
USP14	469.362	-0.00761423	0.272662	-0.0279255	0.977722	0.996824
NMNAT3	55.8784	0.0205101	0.743791	0.0275751	0.978001	0.996824
EIF4A1	2921.87	-0.00851497	0.29878	-0.0284991	0.977264	0.996824
SYNM	156.6	-0.0134802	0.560302	-0.0240587	0.980806	0.996824
DCAF13	255.648	-0.00789563	0.265916	-0.0296922	0.976313	0.996824
ENTPD1	62.1749	-0.0488835	1.95027	-0.025065	0.980003	0.996824
LEPROT	185.065	-0.00648009	0.269292	-0.0240635	0.980802	0.996824
NFKBIB	198.656	0.00815994	0.309784	0.0263407	0.978986	0.996824
ST6GALNAC6	187.269	-0.00826188	0.333901	-0.0247435	0.98026	0.996824
MYH14	218.841	-0.0486721	1.68057	-0.0289616	0.976895	0.996824
SRPK2	453.505	0.00440055	0.185762	0.0236892	0.981101	0.996824
ZBTB42	25.2458	-0.0224427	0.940419	-0.0238646	0.980961	0.996824
TBL1Y	27.8401	-0.0384725	1.55299	-0.0247732	0.980236	0.996824
MMP28	49.9764	0.0463095	1.79687	0.0257723	0.979439	0.996824
HK2	162.892	0.0113649	0.464952	0.0244431	0.980499	0.996824
KDM5D	405.236	0.0792938	3.00836	0.0263578	0.978972	0.996824
HSPH1	1190.29	-0.012159	0.462672	-0.0262799	0.979034	0.996824
WDR25	29.1888	0.0187558	0.684159	0.0274144	0.978129	0.996824
CPVL	44.428	0.0474314	1.63299	0.0290457	0.976828	0.996824
RPL36A-HNRNPH2	1583.75	-0.00868979	0.309922	-0.0280386	0.977631	0.996824
ECE1	747.862	0.00695721	0.241901	0.0287606	0.977055	0.996824
IK	1966.59	0.00675314	0.261993	0.025776	0.979436	0.996824
FMC1	46.8116	0.0137159	0.523119	0.0262196	0.979082	0.996824
IMP3	379.604	-0.00572082	0.245206	-0.0233306	0.981387	0.996824
EPHA4	647.538	0.013681	0.548468	0.0249441	0.9801	0.996824
IQCC	41.2677	0.0159722	0.600498	0.0265982	0.97878	0.996824
LTF	347.006	-0.0767392	2.94083	-0.0260944	0.979182	0.996824
UBE2Z	632.94	0.00598805	0.213479	0.0280499	0.977622	0.996824
SLC5A3	1320.79	0.00842674	0.347245	0.0242674	0.980639	0.996824
NDUFS6	297.097	0.00612636	0.263799	0.0232236	0.981472	0.996824
NDC80	55.0031	-0.0148063	0.533149	-0.0277714	0.977845	0.996824
ENSG00000288706	36.1603	-0.0426399	1.65985	-0.025689	0.979505	0.996824
MED13	679.97	-0.00740822	0.279781	-0.0264787	0.978876	0.996824
SUMO2	1222.23	-0.0054848	0.23945	-0.0229058	0.981725	0.996846
SLC12A2	190.57	-0.00658258	0.288262	-0.0228354	0.981782	0.996846
CDKN2D	180.413	-0.0126383	0.550052	-0.0229766	0.981669	0.996846
KDELR1	308.167	-0.00649627	0.287221	-0.0226177	0.981955	0.996925
MACROH2A2	25.7097	0.0155066	0.763993	0.0202968	0.983807	0.997077
RASA3	1884.07	0.00519682	0.257851	0.0201544	0.98392	0.997077
VCPKMT	78.7532	-0.00780752	0.384364	-0.0203129	0.983794	0.997077
RO60	739.809	-0.00492955	0.246194	-0.0200231	0.984025	0.997077
LAT2	24.6135	-0.0131437	0.611518	-0.0214936	0.982852	0.997077
ARHGEF11	115.601	-0.00840817	0.404118	-0.0208062	0.9834	0.997077
NSG1	121.425	-0.0311441	1.50634	-0.0206753	0.983505	0.997077
RYR1	36.7743	-0.0150052	0.742267	-0.0202153	0.983872	0.997077
USP48	476.02	0.00482129	0.237257	0.020321	0.983787	0.997077
TMED7	375.457	0.00581429	0.279663	0.0207903	0.983413	0.997077
MRPL43	217.024	-0.00710516	0.352932	-0.0201318	0.983938	0.997077
CBX5	566.474	-0.00574438	0.267908	-0.0214416	0.982893	0.997077
COA4	107.492	-0.00834241	0.374994	-0.0222468	0.982251	0.997077
MYO1G	1277.54	0.00952392	0.47264	0.0201505	0.983923	0.997077
LMAN2L	60.7592	0.00774091	0.375718	0.0206029	0.983562	0.997077
TTC38	58.2945	-0.0217106	1.06201	-0.0204428	0.98369	0.997077
PPIL4	504.818	0.00650192	0.297364	0.0218652	0.982555	0.997077
B3GLCT	88.1052	-0.00677856	0.311435	-0.0217655	0.982635	0.997077
PMAIP1	262.937	-0.0131708	0.603447	-0.0218259	0.982587	0.997077
COMTD1	34.0837	0.0132127	0.618024	0.021379	0.982943	0.997077
ZNF239	23.0347	-0.0126105	0.645383	-0.0195395	0.984411	0.997295
MDM2	384.214	0.00516665	0.267539	0.0193118	0.984592	0.997295
FAM126B	279.184	0.00518354	0.270655	0.0191518	0.98472	0.997295
FBH1	427.464	-0.00518097	0.269417	-0.0192303	0.984657	0.997295
TRIM6-TRIM34	63.5839	0.0072975	0.375055	0.0194572	0.984476	0.997295
EMC1	461.595	0.00388117	0.210024	0.0184796	0.985256	0.997357
CCT5	1153.85	-0.00390693	0.211481	-0.0184741	0.985261	0.997357
HNRNPAB	801.983	0.00435297	0.234381	0.0185722	0.985182	0.997357
FYCO1	568.742	0.00673366	0.357575	0.0188315	0.984976	0.997357
CRKL	609.81	-0.00438794	0.232647	-0.0188609	0.984952	0.997357
CCDC69	604.886	0.00586668	0.328223	0.0178741	0.985739	0.997744
MRPS18C	140.522	0.00917838	0.536975	0.0170928	0.986363	0.998007
TYW5	55.6267	0.0080792	0.476472	0.0169563	0.986471	0.998007
FBXL16	195.652	-0.00633694	0.369195	-0.0171642	0.986306	0.998007
ZWINT	36.4783	-0.00960864	0.588186	-0.0163361	0.986966	0.998007
PARP14	845.345	0.0050125	0.301806	0.0166083	0.986749	0.998007
VPS29	317.056	-0.00437962	0.266647	-0.0164248	0.986896	0.998007
IST1	933.955	-0.00404781	0.240648	-0.0168205	0.98658	0.998007
SF3B6	388.951	0.00466827	0.289687	0.0161149	0.987143	0.998007
DGCR6	42.5686	-0.00922528	0.567814	-0.016247	0.987037	0.998007
CRIP2	168.612	-0.0069794	0.432409	-0.0161408	0.987122	0.998007
MAP1LC3B2	393.551	-0.00478405	0.297073	-0.0161039	0.987151	0.998007
ZC3H15	697.124	0.00383456	0.225734	0.0169871	0.986447	0.998007
RNF146	198.798	-0.00489052	0.309924	-0.0157797	0.98741	0.998028
TMEM258	301.52	-0.00501769	0.331177	-0.0151511	0.987912	0.998028
ZBTB33	436.394	0.00442028	0.281544	0.0157001	0.987474	0.998028
YAF2	180.61	0.00411772	0.270424	0.0152269	0.987851	0.998028
NUP93	348.704	-0.0039389	0.256532	-0.0153544	0.987749	0.998028
SMARCA1	47.5579	0.00871909	0.552969	0.0157678	0.98742	0.998028
PIK3R5	577.161	-0.00383752	0.258005	-0.0148739	0.988133	0.998028
CISH	88.3213	0.0114122	0.760054	0.0150149	0.98802	0.998028
BNIP3L	603.023	-0.00342925	0.229438	-0.0149463	0.988075	0.998028
PRCC	311.518	0.00346448	0.223207	0.0155214	0.987616	0.998028
VEGFB	120.156	-0.00994619	0.692415	-0.0143645	0.988539	0.99805
PDIA3	3685.37	0.00335442	0.232506	0.0144272	0.988489	0.99805
RPF2	106.359	-0.00549561	0.381381	-0.0144098	0.988503	0.99805
CIITA	48.206	-0.013078	0.910376	-0.0143654	0.988538	0.99805
ZNF707	78.2165	-0.00617282	0.435332	-0.0141796	0.988687	0.998066
ZNF324	91.406	-0.00532691	0.377697	-0.0141037	0.988747	0.998066
UBTF	1264.28	0.00340517	0.260808	0.0130562	0.989583	0.998116
GPD2	127.687	0.00489587	0.392416	0.0124762	0.990046	0.998116
NOLC1	973.772	-0.00280225	0.223395	-0.0125439	0.989992	0.998116
PRORP	163.369	-0.0044785	0.325459	-0.0137606	0.989021	0.998116
PMEPA1	247.748	0.00867828	0.675742	0.0128426	0.989753	0.998116
SRP54	463.712	0.00397598	0.285689	0.0139172	0.988896	0.998116
KIT	149.81	-0.0174891	1.33495	-0.013101	0.989547	0.998116
ABCE1	828.165	0.00260156	0.206183	0.0126177	0.989933	0.998116
ARNT	394.463	0.0031324	0.245819	0.0127427	0.989833	0.998116
BRI3	105.119	-0.00598121	0.456943	-0.0130896	0.989556	0.998116
ARID3A	81.5081	0.00547574	0.43135	0.0126944	0.989872	0.998116
ARPC5L	287.019	0.00281362	0.216514	0.0129951	0.989632	0.998116
GIMAP4	2727.95	0.00473026	0.354415	0.0133467	0.989351	0.998116
SLC9A3R1	1010.77	-0.00294189	0.334126	-0.00880471	0.992975	0.998186
PATZ1	377.43	0.00323921	0.29658	0.0109219	0.991286	0.998186
APP	918.979	-0.0038343	0.352515	-0.010877	0.991322	0.998186
IQSEC2	24.3653	-0.00633528	0.728111	-0.00870097	0.993058	0.998186
ZNF616	46.2013	-0.00432029	0.520153	-0.00830581	0.993373	0.998186
LETMD1	210.548	0.00308926	0.369277	0.0083657	0.993325	0.998186
ICOSLG	138.655	0.00433607	0.438173	0.0098958	0.992104	0.998186
CANX	4065.82	0.00256147	0.233583	0.010966	0.991251	0.998186
RNF170	59.0803	-0.00381939	0.474248	-0.00805356	0.993574	0.998186
ZNF783	157.61	0.00494177	0.434146	0.0113827	0.990918	0.998186
SLA	1052.59	-0.00213051	0.236057	-0.0090254	0.992799	0.998186
SKA2	96.5461	-0.00358606	0.389716	-0.00920174	0.992658	0.998186
ETFA	369.358	0.00273223	0.240339	0.0113682	0.99093	0.998186
TUBB4A	44.9719	0.00569087	0.508848	0.0111838	0.991077	0.998186
RRAS	46.0371	0.00687816	0.679235	0.0101263	0.99192	0.998186
FBXO21	322.082	-0.001826	0.224287	-0.00814134	0.993504	0.998186
SLC35F2	137.575	0.00677701	0.578826	0.0117082	0.990658	0.998186
CADM1	50.3368	0.00789827	0.79167	0.00997672	0.99204	0.998186
CIB1	1037.78	-0.00336806	0.339939	-0.00990783	0.992095	0.998186
CSNK1G3	147.182	0.00362424	0.298449	0.0121436	0.990311	0.998186
LPAR2	124.708	0.00297043	0.321411	0.00924185	0.992626	0.998186
RELB	202.84	-0.00488292	0.504492	-0.00967887	0.992277	0.998186
USP40	56.6924	0.00534577	0.549665	0.00972551	0.99224	0.998186
IER5	837.781	0.0083496	0.959296	0.00870389	0.993055	0.998186
PSD4	1012.66	0.0029882	0.354067	0.00843963	0.993266	0.998186
HELQ	167.521	-0.00315537	0.360504	-0.00875266	0.993016	0.998186
FGL2	225.772	-0.0160403	1.31291	-0.0122173	0.990252	0.998186
CHCHD5	43.5026	0.00408671	0.497802	0.0082095	0.99345	0.998186
POLR1F	216.95	0.00327803	0.272788	0.0120168	0.990412	0.998186
TFAP4	127.119	0.00390812	0.350197	0.0111598	0.991096	0.998186
NUBP1	130.401	0.00298695	0.300615	0.00993615	0.992072	0.998186
ZSWIM5	35.1585	0.00733788	0.828161	0.00886045	0.99293	0.998186
ANKRD26	125.762	-0.00405801	0.34807	-0.0116586	0.990698	0.998186
CD79B	103.648	-0.0034681	0.32804	-0.0105722	0.991565	0.998186
WDR76	101.69	-0.00298241	0.322837	-0.00923814	0.992629	0.998186
CHMP5	324.842	0.00248417	0.265688	0.00934998	0.99254	0.998186
PLEKHA5	67.153	0.00537217	0.687706	0.00781172	0.993767	0.998229
TRAF3IP3	1142.4	-0.00172672	0.225529	-0.00765631	0.993891	0.998229
MYO1C	127.755	0.00298684	0.390977	0.00763942	0.993905	0.998229
KRCC1	128.711	-0.00231634	0.310459	-0.00746101	0.994047	0.998275
APOO	30.4232	-0.00401542	0.547784	-0.0073303	0.994151	0.998283
NSD3	1086.98	0.00237847	0.357252	0.00665767	0.994688	0.998607
PRKACG	30.8697	-0.0105031	1.73529	-0.00605262	0.995171	0.998607
GLIPR1	1082.75	0.00128451	0.218163	0.00588784	0.995302	0.998607
PEX7	27.2393	0.00372174	0.583745	0.00637563	0.994913	0.998607
VPS39	524.822	0.00100599	0.178363	0.00564012	0.9955	0.998607
SNU13	818.57	0.00110763	0.198961	0.00556705	0.995558	0.998607
MIF	1098.6	0.00240543	0.368968	0.00651934	0.994798	0.998607
NBPF19	56.5023	0.00948253	1.72956	0.00548263	0.995626	0.998607
PTGES2	148.063	0.00278438	0.423227	0.00657893	0.994751	0.998607
DNAJB4	140.977	0.00378432	0.69055	0.00548015	0.995627	0.998607
CD68	35.7717	0.00351782	0.638716	0.00550764	0.995606	0.998607
CSTB	485.258	0.00236106	0.422733	0.00558523	0.995544	0.998607
SEPTIN8	64.8709	0.00255923	0.543913	0.00470522	0.996246	0.998938
LPGAT1	244.271	-0.00194049	0.405242	-0.00478847	0.996179	0.998938
UBE2L5	212.218	0.00186071	0.380408	0.00489135	0.996097	0.998938
UCK2	39.7935	0.00306982	0.680367	0.00451201	0.9964	0.998977
HOOK2	40.6476	0.00235925	0.534344	0.00441523	0.996477	0.998977
NT5DC3	43.9972	0.002181	0.563395	0.00387118	0.996911	0.999316
APOBR	449.464	-0.00137827	0.459491	-0.00299955	0.997607	0.999669
CCAR1	769.401	0.000968462	0.308107	0.00314327	0.997492	0.999669
MORF4L1	2810.43	0.000634538	0.215947	0.0029384	0.997656	0.999669
LCMT2	90.8958	-0.0010674	0.399936	-0.00266893	0.997871	0.999669
MFSD5	113.782	-0.000823859	0.318577	-0.00258606	0.997937	0.999669
PDGFD	27.0518	0.00307786	1.11881	0.002751	0.997805	0.999669
NUGGC	60.291	-0.00279257	0.864985	-0.00322846	0.997424	0.999669
ATP6V1F	436.009	0.00070248	0.290788	0.00241578	0.998072	0.999708
PIGBOS1	47.7061	-0.000670624	0.448208	-0.00149623	0.998806	0.999789
ACVR1B	102.621	0.000826216	0.400372	0.00206362	0.998353	0.999789
ZNF397	239.731	-0.000348259	0.335325	-0.00103857	0.999171	0.999789
SF1	2537.27	-0.000175874	0.218018	-0.000806693	0.999356	0.999789
ANKFY1	456.652	-0.000267109	0.21868	-0.00122146	0.999025	0.999789
C19ORF53	468.432	0.000395362	0.371807	0.00106335	0.999152	0.999789
NME7	60.8611	-0.000423702	0.487329	-0.000869436	0.999306	0.999789
PRXL2B	122.113	0.000551125	0.452028	0.00121923	0.999027	0.999789
HMGN2	1532.08	0.000410418	0.291491	0.00140799	0.998877	0.999789
DAPP1	110.98	0.000943542	0.443231	0.00212878	0.998301	0.999789
RMC1	265.907	0.000496477	0.256086	0.00193872	0.998453	0.999789
ENSG00000258881	44.9447	0.000352708	0.44515	0.000792335	0.999368	0.999789
TMEM45B	67.0288	0.000310337	0.415626	0.000746674	0.999404	0.999789
NIT1	141.312	-6.19253e-05	0.330252	-0.000187509	0.99985	0.999947
RNASEH2A	42.6029	-0.000156479	0.522719	-0.000299355	0.999761	0.999947
TRPC1	27.3447	-0.000241843	0.670421	-0.000360734	0.999712	0.999947
ZNF292	915.268	3.9931e-06	0.292231	1.36642e-05	0.999989	0.999989
SIGLEC1	8.48401	2.75587	1.92633	1.43064	0.152535	NA
TBX4	10.0325	0.777279	1.98772	0.39104	0.695768	NA
PJVK	2.94406	3.51667	2.46745	1.42522	0.154092	NA
SGCE	3.88023	1.99727	1.86554	1.07061	0.284345	NA
PYGO1	0.461452	2.34701	6.21174	0.377834	0.705554	NA
TP63	13.2635	0.499887	0.843907	0.592349	0.553617	NA
SLC7A7	8.05936	0.9482	0.911682	1.04006	0.298314	NA
B3GALNT1	1.73437	-0.50943	2.79564	-0.182223	0.855407	NA
ERN2	1.97823	-1.56811	3.33062	-0.470816	0.637772	NA
DNAI7	2.01631	0.715459	1.97058	0.363071	0.716552	NA
SEMA6D	0.963451	0.0614767	4.80639	0.0127906	0.989795	NA
DHRS7B	18.3118	0.393044	0.639211	0.614889	0.538628	NA
HCRTR2	0.164088	-0.388027	6.23278	-0.0622558	0.950359	NA
FERMT2	11.5104	1.57925	1.26703	1.24641	0.212612	NA
APOC1	0.335333	2.49719	6.23278	0.400654	0.688675	NA
SPIB	3.57537	1.26465	1.67144	0.756622	0.449276	NA
TP53I3	2.08319	-1.00818	2.0941	-0.481437	0.630206	NA
NLRP13	0.945868	0.719809	4.8591	0.148136	0.882235	NA
ADGRB2	13.6701	1.81185	0.966874	1.87393	0.0609405	NA
SLC5A10	0.681734	-1.15425	3.78631	-0.30485	0.760481	NA
GALNT15	0.592932	2.11134	5.47149	0.385881	0.699585	NA
PCDHB1	1.00898	-1.29612	3.85313	-0.336382	0.736583	NA
ZNF556	0.167104	2.48636	6.16283	0.403445	0.686621	NA
ADGRF1	0.371411	-0.388008	6.23278	-0.0622528	0.950361	NA
EPHA6	4.31884	0.62217	2.17241	0.286396	0.774575	NA
AMOTL2	5.94567	0.379479	2.05832	0.184364	0.853728	NA
DMRTC1B	3.01587	0.703841	2.0113	0.349944	0.726381	NA
GFRAL	0.38628	-1.35729	6.20112	-0.218879	0.826745	NA
DNA2	19.2229	0.178465	0.735079	0.242784	0.808173	NA
C6ORF141	0	NA	NA	NA	NA	NA
CTCFL	0	NA	NA	NA	NA	NA
GLYATL3	0	NA	NA	NA	NA	NA
RUNX1T1	2.94531	-1.62147	2.60056	-0.623509	0.53295	NA
CFAP52	0.806783	-0.825215	4.9493	-0.166734	0.86758	NA
POMT2	20.0187	-0.80224	0.86415	-0.928358	0.353222	NA
MGST1	4.70718	0.642372	1.50135	0.427862	0.668752	NA
ADCYAP1R1	0	NA	NA	NA	NA	NA
MROH2B	2.98303	-0.383703	2.60013	-0.147571	0.882682	NA
PDE2A	4.11839	-2.75844	1.50751	-1.8298	0.0672806	NA
MYRIP	6.17273	2.03486	2.20325	0.923572	0.355709	NA
SHISAL2B	0.598477	-1.98868	6.17268	-0.322175	0.74732	NA
C9	1.12969	0.140416	3.38841	0.04144	0.966945	NA
TRIM61	10.8344	-0.548038	0.9449	-0.579995	0.561918	NA
CLDN10	0.115336	-2.21015	6.16522	-0.358487	0.719979	NA
RILPL1	20.445	0.485009	0.66573	0.728537	0.466285	NA
FLRT1	0	NA	NA	NA	NA	NA
SPRY1	13.0632	-0.93821	0.846862	-1.10787	0.26792	NA
ST3GAL4	22.3916	1.03652	0.794401	1.30478	0.191967	NA
BTC	0.212196	-0.388027	6.23278	-0.0622558	0.950359	NA
FGD4	3.12488	2.39977	1.75833	1.3648	0.172315	NA
CAMK2B	7.47207	-0.300165	1.49848	-0.200313	0.841236	NA
KCNF1	0	NA	NA	NA	NA	NA
APOL4	17.3852	-4.98399	1.7184	-2.90036	0.00372729	NA
GGACT	15.9871	1.2606	0.810996	1.55439	0.120092	NA
TTLL6	1.79618	1.20928	3.43306	0.352245	0.724654	NA
EPHB2	4.08085	1.08694	2.20656	0.492593	0.6223	NA
KRT17	1.01862	-2.11067	2.90789	-0.725843	0.467935	NA
CDH20	5.6947	0.686209	1.62676	0.421825	0.673153	NA
ENSG00000275778	0	NA	NA	NA	NA	NA
PTGER3	1.33797	1.32768	2.35148	0.564613	0.572337	NA
LHX6	0.405165	0.573688	5.08094	0.11291	0.910102	NA
CNTNAP3B	0.676082	2.37406	4.39352	0.540354	0.588953	NA
SCN2B	0	NA	NA	NA	NA	NA
NRG2	5.39149	0.961864	1.39592	0.689052	0.49079	NA
KLK6	0	NA	NA	NA	NA	NA
KREMEN2	0.230671	-0.169798	6.21454	-0.0273226	0.978202	NA
ADAM21	1.23146	0.387572	3.3488	0.115735	0.907863	NA
TRAPPC3L	0	NA	NA	NA	NA	NA
CREB3L4	13.9125	0.464434	0.850094	0.546333	0.584837	NA
CALHM6	12.9197	1.97152	1.27444	1.54697	0.121872	NA
OR56B4	0	NA	NA	NA	NA	NA
TSSK1B	0.17666	1.53547	6.23278	0.246355	0.805408	NA
CHST6	0.469167	2.40701	4.96965	0.484341	0.628144	NA
KRTAP4-4	0	NA	NA	NA	NA	NA
PSG9	0.17666	1.53547	6.23278	0.246355	0.805408	NA
CCL25	0.327576	2.75291	6.15572	0.447211	0.654722	NA
RSPH6A	5.98601	1.49113	1.99863	0.746078	0.45562	NA
LRRC24	6.8372	-0.187198	1.88823	-0.0991392	0.921028	NA
RASSF10	0.85608	3.33183	5.05724	0.658823	0.510009	NA
CERS3	4.00154	4.6207	1.66254	2.7793	0.00544758	NA
ELAVL4	5.29537	0.620924	1.76435	0.351929	0.724892	NA
OSBPL6	1.70399	2.52147	2.15624	1.16939	0.242248	NA
MMP19	1.78011	2.07681	2.94428	0.705372	0.480579	NA
FKBP6	0.673352	1.4599	4.44237	0.328632	0.742434	NA
FEZ1	22.2386	1.14365	1.25838	0.908823	0.363444	NA
TESMIN	18.275	-0.626092	0.741876	-0.84393	0.398708	NA
OLFML3	0.478404	-3.18566	6.17623	-0.515794	0.605998	NA
MAGEA8	0.284792	1.53547	6.23278	0.246355	0.805408	NA
PCDH7	2.35279	1.24201	2.81497	0.441216	0.659056	NA
PTK7	14.612	-0.0923566	0.948481	-0.0973731	0.92243	NA
LGSN	0.227968	1.75902	6.12371	0.287247	0.773923	NA
ADGRG4	2.56765	-1.16862	2.83827	-0.411736	0.680533	NA
BMPER	1.09111	-0.407709	3.40587	-0.119708	0.904715	NA
SLC29A1	16.3328	-1.20229	0.66196	-1.81626	0.0693309	NA
MOGAT3	0.325598	2.49719	6.23278	0.400654	0.688675	NA
PLD1	20.066	0.250838	0.818518	0.306453	0.75926	NA
ST3GAL3	18.0132	1.53519	0.746235	2.05724	0.0396631	NA
KRTAP6-1	0	NA	NA	NA	NA	NA
GPR27	7.13152	1.11848	2.27587	0.491452	0.623107	NA
ASPM	18.9483	0.582887	1.02103	0.570879	0.568082	NA
COL6A6	5.89349	0.189737	2.20649	0.0859904	0.931474	NA
TMEM59L	0.326837	-2.58428	5.31609	-0.486125	0.626879	NA
SLC45A1	6.13023	0.450567	1.02685	0.438787	0.660816	NA
GP1BA	5.25008	1.1019	1.90427	0.578646	0.562828	NA
C3ORF80	1.49195	-2.43946	2.47717	-0.984777	0.324734	NA
CHRNA10	2.6572	-0.317191	2.03788	-0.155647	0.876311	NA
NIPAL4	0.659777	4.07559	4.59927	0.886139	0.375542	NA
RGS7	1.32551	-1.96643	3.56504	-0.551589	0.58123	NA
ART1	1.85672	-0.42621	2.63558	-0.161714	0.871531	NA
PAX5	8.41751	-0.101417	1.45634	-0.069638	0.944482	NA
PLET1	0.857468	0.456419	4.11613	0.110885	0.911707	NA
DNAAF6	0	NA	NA	NA	NA	NA
OPRL1	6.57881	0.98169	1.13544	0.864593	0.387262	NA
ADCY6	5.09057	0.224243	1.45064	0.154582	0.877151	NA
FN1	12.0854	1.19335	1.85667	0.642739	0.520393	NA
RTP3	2.07407	0.396753	2.88917	0.137324	0.890774	NA
ZNF772	19.7874	-0.417247	0.71064	-0.587143	0.557108	NA
SERINC4	0.373875	0.594209	4.27945	0.138852	0.889567	NA
LRRC9	0.821932	1.88725	4.88337	0.386466	0.699152	NA
C2CD4B	2.04123	-0.541449	1.96307	-0.275817	0.782689	NA
TAFA1	3.10483	-0.275252	2.04465	-0.134621	0.892912	NA
BRDT	3.30498	-1.89473	1.93922	-0.977055	0.328542	NA
ENSG00000267179	5.18912	-0.123685	1.30218	-0.0949831	0.924328	NA
PDGFA	1.90373	-1.88655	2.25755	-0.835663	0.403345	NA
H2AB2	0.136032	2.15577	6.17367	0.349188	0.726948	NA
EPHX4	4.22744	1.05331	2.19852	0.4791	0.631867	NA
HROB	3.10462	0.536871	1.594	0.336806	0.736263	NA
SGIP1	2.97642	-3.90463	2.32679	-1.67812	0.0933237	NA
JAKMIP3	13.7292	-2.27793	1.40724	-1.61872	0.105507	NA
SEZ6L2	1.37271	-2.57142	2.95622	-0.869835	0.384391	NA
CDCA3	5.076	0.245478	1.37166	0.178964	0.857966	NA
MYEOV	0.501535	2.43817	4.05393	0.601434	0.547551	NA
CEMIP	3.15145	0.572015	2.5138	0.22755	0.819996	NA
DHRS11	13.1747	0.519979	0.842252	0.617367	0.536993	NA
SCN3A	2.88476	-0.9723	1.5545	-0.625474	0.53166	NA
LNP1	4.67353	1.09815	1.32649	0.82786	0.40775	NA
IL7	2.02177	2.34702	2.94416	0.79718	0.425346	NA
C2CD6	2.45039	2.83803	2.29176	1.23836	0.215583	NA
SYCE1	3.15498	0.0210711	2.0312	0.0103737	0.991723	NA
ENSG00000273345	0	NA	NA	NA	NA	NA
RUBCNL	4.51089	-0.816025	1.58752	-0.514025	0.607235	NA
SGO1	4.87833	0.151303	1.25762	0.120309	0.904238	NA
TMEM97	18.822	1.10967	0.768895	1.4432	0.148963	NA
SPTY2D1OS	0.0306626	-0.388027	6.23278	-0.0622558	0.950359	NA
CYP3A43	0.482898	1.53545	5.80414	0.264543	0.791361	NA
MUC3A	3.08777	0.452291	2.47549	0.182708	0.855027	NA
PVALB	0	NA	NA	NA	NA	NA
SERPING1	3.82126	0.477746	2.05414	0.232576	0.81609	NA
TEX13C	0.388857	0.573733	6.23278	0.0920509	0.926658	NA
KLRC4-KLRK1	0	NA	NA	NA	NA	NA
C22ORF23	0	NA	NA	NA	NA	NA
STMN4	0.280417	1.48361	6.20494	0.239102	0.811027	NA
SYNGR4	0.522353	1.51738	5.87502	0.258277	0.796193	NA
ASIC1	6.13221	-1.09044	1.41282	-0.771819	0.440221	NA
CLUL1	0.583275	-1.80923	5.61694	-0.322102	0.747375	NA
C12ORF50	0	NA	NA	NA	NA	NA
FBXO17	1.732	2.18559	3.31172	0.659957	0.509281	NA
SRD5A1	20.6477	-0.784448	0.891158	-0.880257	0.37872	NA
LGI1	0.174084	-0.388027	6.23278	-0.0622558	0.950359	NA
MSMB	0.0548297	2.1996	6.21802	0.353747	0.723529	NA
HSD17B6	3.93915	1.06559	1.55186	0.686656	0.492299	NA
FANCL	12.2206	-1.10357	0.911864	-1.21023	0.226189	NA
LILRB5	0.388857	0.573733	6.23278	0.0920509	0.926658	NA
TSPY2	0	NA	NA	NA	NA	NA
ROBO2	6.045	-0.430036	2.06457	-0.208293	0.835	NA
B4GALT6	3.88699	1.99942	1.88401	1.06126	0.288573	NA
DOCK3	19.1086	-1.68493	0.887755	-1.89796	0.0577008	NA
HYAL1	0.557089	-0.265011	4.04489	-0.0655174	0.947762	NA
SUPT20HL2	3.35944	-1.41162	1.65532	-0.852774	0.393785	NA
SKA3	4.42411	0.623432	1.73042	0.360279	0.718639	NA
ALDH3A1	4.06514	1.3217	2.21007	0.598034	0.549817	NA
SLC26A7	0.528326	1.04545	3.3941	0.30802	0.758067	NA
TNFAIP2	22.8062	-0.00431965	1.12554	-0.00383786	0.996938	NA
KCNC2	15.2533	0.558105	1.96861	0.283502	0.776792	NA
ERICH2	0.600957	3.92435	3.96298	0.99025	0.322052	NA
KLRG2	0.212196	-0.388027	6.23278	-0.0622558	0.950359	NA
ESR2	3.92282	1.05073	1.49119	0.704628	0.481042	NA
IL17REL	0.77091	3.84919	3.27638	1.17483	0.240062	NA
GRM6	2.07934	-0.394838	2.83991	-0.139032	0.889425	NA
FKBP7	6.38193	-1.59101	1.14798	-1.38592	0.165771	NA
BOC	3.23312	-2.36032	2.38335	-0.990335	0.32201	NA
NFATC4	3.87185	0.827189	2.11005	0.392024	0.69504	NA
KCNMB1	0.20791	2.8621	6.15316	0.465144	0.641828	NA
PAX2	1.4023	0.427441	4.45493	0.0959479	0.923562	NA
VWA3B	0.988596	2.24171	4.64434	0.482677	0.629325	NA
ADGRF4	0.0576681	-1.21434	6.20934	-0.195567	0.844949	NA
SORBS1	17.9432	-0.347642	0.662776	-0.524525	0.599914	NA
TACSTD2	1.74786	0.515476	2.75481	0.187118	0.851568	NA
ORC6	7.14358	-0.303203	1.07231	-0.282756	0.777364	NA
SLC52A1	9.86738	-0.00116443	1.04639	-0.00111281	0.999112	NA
RGS6	3.52405	1.35093	2.03075	0.665238	0.505898	NA
NRG1	2.21434	2.6106	2.65266	0.984145	0.325044	NA
KRTAP9-1	0	NA	NA	NA	NA	NA
ABCG4	5.57803	-0.55917	1.99072	-0.280888	0.778796	NA
ADH6	0.588481	-1.9656	6.17352	-0.318391	0.750188	NA
LGALS12	0.431866	-1.17575	4.26169	-0.275888	0.782634	NA
MRGPRX3	0	NA	NA	NA	NA	NA
ST3GAL6	4.51058	0.44767	1.77549	0.252138	0.800934	NA
IL5	0.650118	0.767019	5.36128	0.143066	0.886238	NA
CDC20B	4.37178	-0.255244	2.23949	-0.113974	0.909258	NA
GPX8	0.228914	1.23786	6.21802	0.199076	0.842203	NA
TIGD6	21.2078	1.29692	0.670918	1.93306	0.0532294	NA
WFIKKN2	0.751169	1.41015	5.29057	0.26654	0.789823	NA
FGFR2	5.64689	1.70569	1.21431	1.40466	0.160122	NA
COL24A1	8.01856	0.618438	1.42333	0.434502	0.663924	NA
SCN3B	0.294527	1.53547	6.23278	0.246355	0.805408	NA
PYROXD2	17.9514	0.25167	0.984238	0.2557	0.798182	NA
HTR3B	0.977338	-1.44261	4.76937	-0.302474	0.762291	NA
TNNI1	0	NA	NA	NA	NA	NA
PSEN2	5.95497	-1.51128	1.40676	-1.0743	0.282687	NA
SERPINF1	12.6641	0.335339	1.29349	0.259251	0.795442	NA
FAM166B	0.423024	1.18392	4.28174	0.276504	0.782161	NA
PDE1C	0.998987	-1.27642	4.70123	-0.271507	0.786001	NA
ENSG00000255292	0	NA	NA	NA	NA	NA
KIAA0895	6.2126	-2.27543	1.51769	-1.49927	0.133803	NA
MAGI1	1.86739	-3.8567	2.40953	-1.6006	0.109465	NA
ITGA7	5.98287	1.64904	1.19843	1.376	0.168821	NA
RAPGEF4	2.05316	1.51248	2.13245	0.709267	0.478159	NA
NRP1	2.7889	-2.32403	2.36043	-0.984582	0.324829	NA
GLDN	0.727029	-0.912848	4.22988	-0.21581	0.829136	NA
STEAP2	0.583638	-1.22241	3.55951	-0.343419	0.731283	NA
TTC21A	11.5044	-0.0129399	0.807272	-0.0160292	0.987211	NA
PGM5	1.97399	0.372793	2.71178	0.137472	0.890658	NA
STRC	7.80649	-0.254404	1.14168	-0.222834	0.823665	NA
HYKK	11.9466	-1.51803	1.0969	-1.38392	0.166382	NA
C12ORF40	1.00705	3.99295	2.8279	1.41198	0.157955	NA
CLMP	1.9911	0.0477032	2.56941	0.0185658	0.985188	NA
LCTL	2.7491	0.565883	2.68557	0.210713	0.833112	NA
LRGUK	2.84765	1.28139	1.73956	0.736618	0.461355	NA
IGF2	0.23103	-0.473019	5.92513	-0.0798328	0.93637	NA
SLITRK1	1.48178	0.783094	4.35072	0.179992	0.857159	NA
ANO1	1.00182	-0.0706261	3.93552	-0.0179458	0.985682	NA
CRISPLD2	13.6183	-0.440784	0.885518	-0.497769	0.618647	NA
BCL2L14	2.66911	2.50601	2.99286	0.837331	0.402406	NA
IFTAP	4.58081	-1.22159	1.70221	-0.717651	0.472973	NA
ALDH1A1	9.47267	0.291264	1.33446	0.218263	0.827224	NA
ZNF547	8.72982	-0.990682	0.877098	-1.1295	0.258687	NA
NLRP8	2.00797	1.26643	2.75429	0.459802	0.645659	NA
STIL	16.201	1.50375	0.697186	2.15688	0.0310151	NA
ABCC2	9.76597	0.908567	1.81565	0.50041	0.616786	NA
ADH1A	0	NA	NA	NA	NA	NA
KRTAP2-2	0	NA	NA	NA	NA	NA
ADH7	0	NA	NA	NA	NA	NA
C1QTNF1	3.35467	-0.704476	2.6804	-0.262825	0.792686	NA
PCDHA4	0.73233	-1.46746	3.5344	-0.415195	0.677999	NA
TMEM139	1.13769	-0.373177	2.47036	-0.151062	0.879927	NA
TMPRSS5	1.30191	0.607044	2.45756	0.247011	0.8049	NA
PCDHA8	0.930063	2.07779	3.96895	0.523511	0.600619	NA
TSPAN4	11.5933	-0.630525	0.922957	-0.683158	0.494507	NA
SOX10	0.164088	-0.388027	6.23278	-0.0622558	0.950359	NA
PEX5L	2.22493	1.15443	3.21254	0.35935	0.719333	NA
COLEC12	3.2493	-3.25834	2.06723	-1.57619	0.114982	NA
DKKL1	8.60527	0.127506	2.06894	0.0616284	0.950859	NA
OR11H6	0.562941	-0.392931	5.52821	-0.0710774	0.943336	NA
TDRD5	0.717033	-0.890081	5.13395	-0.173371	0.862359	NA
NPHS2	0.714456	-2.25621	5.00488	-0.450801	0.652133	NA
AXDND1	1.76325	0.548179	2.33221	0.235047	0.814172	NA
GALNT8	0.782611	0.504093	4.23459	0.119042	0.905242	NA
RTN2	3.04176	-0.224645	1.70653	-0.131639	0.89527	NA
MATN2	7.63269	0.789577	2.1368	0.369514	0.711745	NA
NME9	1.16659	-0.145524	3.01689	-0.0482365	0.961528	NA
LYSMD1	16.6948	0.0472193	0.983355	0.0480186	0.961701	NA
CLEC5A	0.959883	-3.77199	3.7255	-1.01248	0.311309	NA
GTF2A1L	0.164088	-0.388027	6.23278	-0.0622558	0.950359	NA
COL20A1	1.91524	0.989903	3.52587	0.280755	0.778899	NA
FHAD1	5.32674	-0.742504	2.25538	-0.329215	0.741993	NA
MPV17L	4.07348	-2.17664	1.86646	-1.16619	0.243539	NA
BUB1B	11.3006	0.442237	0.799164	0.553375	0.580007	NA
MEIS2	4.59412	-0.87588	2.02372	-0.432807	0.665155	NA
RAPGEF5	0.290378	2.4397	5.65	0.431805	0.665883	NA
UPB1	2.51773	1.89411	3.26251	0.580568	0.561532	NA
HTR3E	0	NA	NA	NA	NA	NA
SCARB1	9.3881	1.77588	0.971318	1.82832	0.0675013	NA
RSPH10B	1.96231	0.335822	2.32003	0.144749	0.884909	NA
NOCT	21.7808	-0.343673	0.763386	-0.450196	0.652569	NA
CFTR	4.53894	1.08344	2.29966	0.471133	0.637546	NA
MITF	3.91672	-0.1913	2.38134	-0.0803328	0.935973	NA
CAMK2A	2.08461	-1.60043	2.71954	-0.588495	0.5562	NA
H1-8	0.212196	-0.388027	6.23278	-0.0622558	0.950359	NA
NPAS1	4.47651	-0.0384966	1.35904	-0.0283262	0.977402	NA
NKX1-2	0.174084	-0.388027	6.23278	-0.0622558	0.950359	NA
CNPY1	0	NA	NA	NA	NA	NA
EFHC1	9.03498	0.442673	1.19206	0.371351	0.710376	NA
PYGL	11.6315	0.440995	1.33194	0.331091	0.740575	NA
SORBS2	2.64173	3.13662	2.43948	1.28578	0.198521	NA
AICDA	0.139631	-1.01248	6.17313	-0.164014	0.86972	NA
RHD	2.34079	2.65727	3.24651	0.8185	0.413072	NA
DHRS9	1.26891	5.43256	3.23106	1.68135	0.0926942	NA
SPOCK3	5.80166	-1.29486	1.83741	-0.704723	0.480983	NA
ADGRG2	0.284792	1.53547	6.23278	0.246355	0.805408	NA
DRD2	0.242859	-1.34977	6.23278	-0.21656	0.828552	NA
NYX	0.415636	0.573688	5.0457	0.113698	0.909477	NA
KIRREL2	2.83815	0.129083	1.80016	0.0717066	0.942835	NA
NRN1L	1.88876	0.56189	2.28008	0.246435	0.805346	NA
IRAG1	2.38767	0.445151	2.64546	0.16827	0.866371	NA
TP53AIP1	0.0748243	2.56869	6.19808	0.414434	0.678557	NA
TPTE2	1.513	2.72438	2.88901	0.943016	0.345673	NA
DOCK6	4.11084	0.292038	1.59998	0.182526	0.85517	NA
HEPH	4.3583	-0.828546	2.19033	-0.378274	0.705227	NA
LIF	3.52464	0.319583	1.69616	0.188416	0.850551	NA
TTLL11	19.2243	-0.474789	1.39638	-0.340014	0.733846	NA
ENSG00000281938	0	NA	NA	NA	NA	NA
LMO2	7.19605	-0.711277	1.3147	-0.54102	0.588494	NA
ERVH48-1	7.26477	-1.4487	2.26856	-0.638599	0.523084	NA
CDKL1	12.7659	0.202953	0.982407	0.206587	0.836332	NA
CELF3	7.14402	0.0486094	1.97543	0.024607	0.980368	NA
GDNF	1.31608	0.59827	3.24154	0.184564	0.853571	NA
ZNF223	9.79199	-0.376377	1.10004	-0.342147	0.73224	NA
NEK5	3.2568	1.51401	1.97144	0.767971	0.442504	NA
EXO1	5.34383	-0.629024	1.14242	-0.550608	0.581903	NA
LYPD6B	0.790553	2.65677	5.14016	0.516866	0.60525	NA
MAGED4	18.6488	-0.0706575	1.07544	-0.0657011	0.947616	NA
TRPC3	3.88164	-0.984387	2.20318	-0.446804	0.655017	NA
EXOC3L1	0.210679	2.49719	6.23278	0.400654	0.688675	NA
NELL1	1.32551	-1.96643	3.56504	-0.551589	0.58123	NA
PRELID3A	1.34376	-1.17954	2.33643	-0.504848	0.613665	NA
PAQR9	0.198169	-1.34977	6.23278	-0.21656	0.828552	NA
OR52A1	0.0408061	1.53543	6.23278	0.246347	0.805414	NA
SERPINA9	0.164088	-0.388027	6.23278	-0.0622558	0.950359	NA
BPHL	21.2655	-0.927137	0.650039	-1.42628	0.153787	NA
SMIM31	0	NA	NA	NA	NA	NA
NRXN1	1.05564	-1.02944	3.12306	-0.329625	0.741683	NA
TCN2	3.87585	-0.438419	1.68203	-0.260649	0.794363	NA
OR4A47	0	NA	NA	NA	NA	NA
KCNS1	0.242859	-1.34977	6.23278	-0.21656	0.828552	NA
LRRC43	0.176956	1.33144	6.14234	0.216765	0.828392	NA
KLK7	0.17666	1.53547	6.23278	0.246355	0.805408	NA
SRD5A2	0.0306626	-0.388027	6.23278	-0.0622558	0.950359	NA
AMHR2	1.80669	-0.643708	3.39726	-0.189479	0.849718	NA
RYR3	10.8633	3.65393	1.6173	2.25928	0.0238661	NA
COL11A2	10.5539	-1.4253	1.39774	-1.01972	0.307859	NA
TMEM88	3.05366	1.49332	1.8792	0.794658	0.426813	NA
PCDHB13	1.17836	4.56136	2.7661	1.64902	0.0991435	NA
TUBB3	5.99545	3.06139	1.5326	1.99751	0.0457697	NA
TRPV1	14.5229	-0.531551	1.30926	-0.405994	0.684747	NA
SULT1A2	2.89528	1.81676	1.78248	1.01924	0.308091	NA
ADAMTS1	9.08848	0.0326967	1.72429	0.0189624	0.984871	NA
OR9K2	0	NA	NA	NA	NA	NA
MAPK10	2.4278	1.17632	2.28171	0.515542	0.606174	NA
CTAG1B	0	NA	NA	NA	NA	NA
FAM135B	1.25443	-0.186615	3.67759	-0.0507439	0.95953	NA
MCEMP1	1.16744	-3.49715	2.83026	-1.23563	0.216597	NA
DSCAML1	4.49409	2.5803	1.79043	1.44116	0.149539	NA
ESX1	0	NA	NA	NA	NA	NA
PCDHA7	0.635275	1.41129	5.29699	0.266432	0.789906	NA
DPF3	4.41213	-0.233356	1.50513	-0.155041	0.876789	NA
C17ORF50	3.57562	-0.331744	1.98488	-0.167136	0.867263	NA
ATP6V1G2	3.7088	1.34873	1.97734	0.682095	0.495179	NA
CTTNBP2NL	4.53367	-1.98985	1.67521	-1.18782	0.234904	NA
KRT28	0.294527	1.53547	6.23278	0.246355	0.805408	NA
TMPRSS11B	0	NA	NA	NA	NA	NA
TPO	5.95333	4.27394	1.87814	2.27563	0.0228684	NA
FAM111B	4.27803	-1.41033	1.45935	-0.966411	0.333838	NA
LARGE1	2.90131	1.09052	2.06487	0.528131	0.597409	NA
INSYN2A	2.52077	0.27245	3.31275	0.0822429	0.934454	NA
KCNJ5	0.424393	-1.48039	6.19457	-0.238982	0.81112	NA
CHIT1	0.607298	-0.87765	4.60577	-0.190554	0.848875	NA
NUP210L	4.37668	1.96123	2.05773	0.953104	0.340538	NA
TUBA8	6.16098	0.958589	1.23204	0.778053	0.436538	NA
TNFRSF10C	7.8384	-0.310742	1.59733	-0.194539	0.845754	NA
SPATA7	17.2164	0.48814	0.714526	0.683167	0.494501	NA
ARHGAP42	2.36244	1.16253	1.96063	0.592938	0.553222	NA
CCDC150	1.43335	0.688958	2.3218	0.296734	0.766669	NA
SPATA19	0	NA	NA	NA	NA	NA
PDE8B	1.51139	-3.77028	2.88814	-1.30544	0.191745	NA
PKIB	0.511727	1.01308	3.43206	0.29518	0.767856	NA
BEND7	2.1404	-3.90951	2.38952	-1.63611	0.101817	NA
MEIOB	0	NA	NA	NA	NA	NA
PCOLCE2	0.642695	-0.263703	6.20877	-0.0424727	0.966122	NA
RPP40	22.396	-0.581378	0.622807	-0.933481	0.350572	NA
PFKFB4	13.7875	2.89431	0.870051	3.3266	0.00087912	NA
MCOLN3	9.593	-0.181171	1.0643	-0.170225	0.864833	NA
CPM	12.8856	1.38285	0.847322	1.63202	0.102675	NA
NOX5	0.17666	1.53547	6.23278	0.246355	0.805408	NA
FAM107A	0	NA	NA	NA	NA	NA
GAPT	1.9136	-1.96121	2.03546	-0.963522	0.335286	NA
CFAP299	0.314023	0.0396573	4.5782	0.0086622	0.993089	NA
ESPN	19.2491	-0.202727	0.805079	-0.251809	0.801188	NA
COL11A1	2.74744	0.394444	2.49928	0.157823	0.874596	NA
CBLN2	0.17666	1.53547	6.23278	0.246355	0.805408	NA
RLBP1	0.560485	0.13847	5.64864	0.0245138	0.980443	NA
KDM4D	2.77884	-0.306082	1.76985	-0.172942	0.862697	NA
TGM4	0.717033	-0.890081	5.13395	-0.173371	0.862359	NA
CDH26	3.248	1.64899	1.6457	1.002	0.316342	NA
SLC2A10	0.74796	-0.0672262	5.23063	-0.0128524	0.989746	NA
GAS2	0.53059	1.77409	3.45201	0.513929	0.607302	NA
NPY5R	1.30609	0.625553	3.71449	0.168409	0.866261	NA
CELF6	5.04149	1.16095	2.00864	0.577975	0.563281	NA
USP17L19	0	NA	NA	NA	NA	NA
KIAA0319	3.79457	-0.47638	1.75967	-0.270722	0.786605	NA
RIMBP2	1.78495	0.631928	3.06296	0.206313	0.836546	NA
CCKBR	0.338172	-1.18819	6.21106	-0.191303	0.848288	NA
OR13J1	0.212196	-0.388027	6.23278	-0.0622558	0.950359	NA
THEG	21.291	-0.204488	1.89881	-0.107693	0.914239	NA
TMEM262	0.294527	1.53547	6.23278	0.246355	0.805408	NA
MACROD2	0.757763	0.806414	3.211	0.251141	0.801705	NA
TRIM36	1.09287	-1.10499	3.09225	-0.357343	0.720835	NA
FXYD1	8.01871	-1.92803	1.24048	-1.55425	0.120124	NA
VIT	2.26259	0.692556	2.07589	0.33362	0.738667	NA
OCSTAMP	0.753142	1.70727	6.19367	0.275648	0.782818	NA
ADGRG3	2.04566	-0.0654893	2.26725	-0.0288849	0.976956	NA
HHAT	19.0171	0.936691	0.794428	1.17908	0.238368	NA
LEKR1	3.24409	-0.147378	1.78776	-0.0824373	0.934299	NA
MYT1L	3.84612	-0.348394	2.08651	-0.166975	0.86739	NA
ASB10	0.212196	-0.388027	6.23278	-0.0622558	0.950359	NA
ENSG00000289685	0	NA	NA	NA	NA	NA
HIF3A	0	NA	NA	NA	NA	NA
CELF5	0.815844	-0.518311	2.57686	-0.20114	0.840589	NA
BCAN	1.0174	-0.986059	3.70707	-0.265994	0.790244	NA
SPAG11B	1.0552	-1.59748	3.81126	-0.419148	0.675108	NA
OPN4	0.164088	-0.388027	6.23278	-0.0622558	0.950359	NA
ATP2B2	15.9346	0.252595	1.81146	0.139443	0.8891	NA
MTHFD2L	10.0941	-0.864085	1.07942	-0.800509	0.423416	NA
SLC22A8	0.164088	-0.388027	6.23278	-0.0622558	0.950359	NA
BCL6B	0.656789	-1.33188	4.69118	-0.283912	0.776478	NA
UCMA	0.461452	2.34701	6.21174	0.377834	0.705554	NA
LOXHD1	4.35774	-0.439654	1.50227	-0.292659	0.769783	NA
GABRG2	0.517409	1.14166	6.22041	0.183535	0.854378	NA
PEG3	2.14355	0.270994	3.21809	0.0842096	0.93289	NA
HPR	0.21489	0.573686	6.23278	0.0920434	0.926664	NA
ECM2	0	NA	NA	NA	NA	NA
SPA17	4.30715	-1.92611	1.57769	-1.22084	0.222146	NA
MSGN1	0	NA	NA	NA	NA	NA
MYCN	11.6094	-2.1373	1.08955	-1.96164	0.0498047	NA
NQO1	17.8162	-0.340099	0.847138	-0.401468	0.688076	NA
ADIRF	0.755582	-0.724881	3.39324	-0.213625	0.830839	NA
DSP	5.34417	-0.513985	1.38552	-0.370969	0.71066	NA
SLCO6A1	0	NA	NA	NA	NA	NA
HTR3D	0.294527	1.53547	6.23278	0.246355	0.805408	NA
TEX38	0.239611	0.573686	6.23278	0.0920434	0.926664	NA
DACT3	7.13037	-1.45339	1.61715	-0.898735	0.368794	NA
TTK	8.00602	1.06	1.17141	0.904886	0.365526	NA
LAMB3	3.6213	1.17407	1.33674	0.87831	0.379775	NA
C3ORF52	1.67589	-0.326843	2.39897	-0.136243	0.891629	NA
KNDC1	6.73803	2.57644	1.49778	1.72017	0.0854006	NA
SMIM24	6.3241	0.411101	1.4536	0.282816	0.777318	NA
DLC1	5.78316	-0.664694	1.27599	-0.520923	0.602421	NA
RTKN	3.05033	0.267388	1.76818	0.151222	0.879801	NA
SSU72P3	0	NA	NA	NA	NA	NA
TREM1	4.99569	0.420195	1.61553	0.260096	0.794789	NA
GGH	16.3845	-0.163908	0.814803	-0.201163	0.840571	NA
ENSG00000285791	0	NA	NA	NA	NA	NA
CHRNA7	1.63455	-2.41996	2.28371	-1.05966	0.289299	NA
CCDC148	1.95374	1.36283	2.68023	0.508473	0.611121	NA
FBXW12	0	NA	NA	NA	NA	NA
TRIM2	10.6224	0.0989306	0.997433	0.0991851	0.920991	NA
GRIK2	6.1754	-0.177952	2.0799	-0.0855579	0.931818	NA
EGFL6	0.242184	-0.388055	6.23278	-0.0622603	0.950356	NA
WNT16	0	NA	NA	NA	NA	NA
CETN1	0.164088	-0.388027	6.23278	-0.0622558	0.950359	NA
ODF4	0.737025	-0.9374	5.10506	-0.183622	0.85431	NA
CLEC19A	0	NA	NA	NA	NA	NA
ERI2	11.7461	-0.505339	0.909208	-0.555802	0.578346	NA
GUCY2F	0.468611	0.573733	6.23278	0.0920509	0.926658	NA
CTNND1	22.0267	0.728104	0.75941	0.958776	0.337672	NA
SCN4B	0.0544203	0.573686	6.23278	0.0920434	0.926664	NA
SCIMP	4.17482	0.754137	1.39447	0.540807	0.588641	NA
IRX2	0.174084	-0.388027	6.23278	-0.0622558	0.950359	NA
IFITM5	0.0340814	-0.388027	6.23278	-0.0622558	0.950359	NA
HHIPL1	2.67902	2.67349	2.04298	1.30862	0.190663	NA
ETV3L	22.2926	1.71195	0.915195	1.87058	0.061403	NA
EGLN3	18.2878	-0.477809	0.90449	-0.528263	0.597317	NA
KRT71	0.680807	-0.391427	5.23198	-0.0748143	0.940362	NA
GBGT1	5.61071	-0.577866	1.45696	-0.396624	0.691645	NA
GRIP2	0.680807	-0.391427	5.23198	-0.0748143	0.940362	NA
LDLRAD3	3.8296	1.38974	1.99514	0.696562	0.486077	NA
GAD2	0.468611	0.573733	6.23278	0.0920509	0.926658	NA
MYO10	4.43753	-0.683548	1.56585	-0.436535	0.662449	NA
ABCC3	5.05526	0.269734	2.06453	0.130652	0.896051	NA
EML6	9.28541	1.11736	0.921255	1.21287	0.22518	NA
GPR139	0.212196	-0.388027	6.23278	-0.0622558	0.950359	NA
ENSG00000257355	0	NA	NA	NA	NA	NA
ENSG00000262304	0	NA	NA	NA	NA	NA
CMTM2	0.228128	1.97569	4.83957	0.408238	0.683099	NA
RNASE7	0	NA	NA	NA	NA	NA
ADAM9	12.7309	-0.392567	1.03384	-0.379719	0.704154	NA
CD300LG	0.461452	2.34701	6.21174	0.377834	0.705554	NA
TBX1	12.2642	-0.665314	1.91456	-0.347503	0.728213	NA
DDC	9.12524	1.80992	1.82076	0.994048	0.3202	NA
AIPL1	0.294527	1.53547	6.23278	0.246355	0.805408	NA
TGM6	0.854891	-0.936967	4.89723	-0.191326	0.84827	NA
NTF4	0.164088	-0.388027	6.23278	-0.0622558	0.950359	NA
FKBP10	1.69472	-1.12767	2.54676	-0.442788	0.657919	NA
TBC1D16	22.9269	-0.0554269	1.00018	-0.055417	0.955806	NA
ARHGEF10	12.1877	-0.0820344	0.819455	-0.100109	0.920258	NA
OBP2A	0	NA	NA	NA	NA	NA
KRTAP4-5	0	NA	NA	NA	NA	NA
OBP2B	0	NA	NA	NA	NA	NA
ALK	3.15304	-0.587178	2.42543	-0.242092	0.808709	NA
PDPN	0.284792	1.53547	6.23278	0.246355	0.805408	NA
ZFR2	5.478	0.883684	1.17877	0.749666	0.453456	NA
MECOM	1.30741	0.124477	2.55149	0.048786	0.96109	NA
IMPA2	11.9481	-0.595514	1.21882	-0.488599	0.625126	NA
KRTAP24-1	1.88824	2.16187	2.8793	0.75083	0.452755	NA
TCTN1	14.7256	1.24012	0.821968	1.50872	0.13137	NA
CCDC30	5.75213	1.02951	1.31194	0.784722	0.432617	NA
PROK1	0.0274149	1.53543	6.23278	0.246347	0.805414	NA
KCNK16	0.635275	1.41129	5.29699	0.266432	0.789906	NA
ALG1L2	21.089	0.891719	1.09195	0.816633	0.414138	NA
WNT7B	0.983443	0.00643678	3.94111	0.00163324	0.998697	NA
FAM180B	0.0613252	-1.29358	6.20463	-0.208486	0.834849	NA
C5ORF49	0.294527	1.53547	6.23278	0.246355	0.805408	NA
UBE2QL1	1.098	-5.79851	2.96949	-1.9527	0.0508555	NA
AQP4	0	NA	NA	NA	NA	NA
TSPAN10	0.934551	-0.788945	2.77526	-0.284278	0.776198	NA
FANCB	18.6355	0.398009	0.730591	0.544777	0.585907	NA
TMEM176B	2.58469	1.95459	3.11775	0.626922	0.530711	NA
ABLIM3	12.0175	-0.687471	1.67575	-0.410247	0.681625	NA
RNASE9	0.17666	1.53547	6.23278	0.246355	0.805408	NA
ARNTL2	2.4238	-0.954956	2.19108	-0.435839	0.662954	NA
CTNNA3	1.91583	1.20381	2.08454	0.577496	0.563604	NA
TMPRSS6	4.65489	2.01494	1.35756	1.48423	0.137748	NA
CTTN	6.04105	-0.0705834	1.07209	-0.0658371	0.947507	NA
KCNC1	5.4814	0.908571	2.39323	0.379641	0.704212	NA
CSRP3	0.164088	-0.388027	6.23278	-0.0622558	0.950359	NA
BAALC	1.3443	-1.15548	2.73657	-0.422237	0.672852	NA
ERRFI1	20.6247	1.20501	0.942767	1.27816	0.201192	NA
SOX6	0.82079	-0.45609	4.16642	-0.109468	0.912831	NA
TPRX2	0.284792	1.53547	6.23278	0.246355	0.805408	NA
DENND2A	2.78224	0.275609	2.30422	0.119611	0.904792	NA
ZNF415	5.44575	0.014979	1.1524	0.012998	0.989629	NA
DCDC1	2.37202	-0.272758	2.21799	-0.122975	0.902127	NA
ACSM2A	0.38628	-1.35729	6.20112	-0.218879	0.826745	NA
PRPH2	0.0408061	1.53543	6.23278	0.246347	0.805414	NA
TCL1A	4.4108	-0.171294	1.51659	-0.112947	0.910073	NA
GABRB3	0.487331	-0.263827	4.15954	-0.0634268	0.949427	NA
INS-IGF2	0	NA	NA	NA	NA	NA
OR1L4	0	NA	NA	NA	NA	NA
PAEP	1.26566	-0.178854	3.80315	-0.047028	0.962491	NA
COL12A1	2.73159	0.610141	2.51694	0.242414	0.80846	NA
C1ORF100	3.36314	1.86047	2.56534	0.725232	0.46831	NA
CATSPERE	2.10523	0.636875	2.05862	0.309371	0.75704	NA
PRKG2	7.68041	1.33943	1.00277	1.33573	0.181638	NA
EPO	0	NA	NA	NA	NA	NA
KCTD14	0.42856	1.21778	4.24676	0.286756	0.7743	NA
MAGED4B	18.5058	-0.0842904	1.05062	-0.0802293	0.936055	NA
KRTAP15-1	1.39125	2.7836	3.48558	0.798606	0.424519	NA
R3HDML	0	NA	NA	NA	NA	NA
HPSE2	0.795723	3.06363	3.8095	0.804208	0.421277	NA
OR2T29	0	NA	NA	NA	NA	NA
THEGL	0.816779	-0.84614	6.17961	-0.136925	0.89109	NA
TRIM17	4.0067	2.12873	1.52458	1.39627	0.162634	NA
FRMPD2	4.12525	-0.982223	2.22262	-0.441921	0.658547	NA
IRAK3	7.11353	-1.52369	1.09173	-1.39566	0.162818	NA
FES	8.30822	-1.02649	1.25829	-0.815783	0.414624	NA
EXOC3L4	3.14442	0.326281	2.73423	0.119332	0.905012	NA
CFAP119	1.97709	2.40036	2.24341	1.06996	0.284637	NA
GAGE1	0	NA	NA	NA	NA	NA
HHEX	4.61919	-0.49542	1.67245	-0.296225	0.767058	NA
CNTN2	5.71152	0.039369	2.20196	0.0178791	0.985735	NA
POPDC3	0.376284	-1.32261	6.20307	-0.213219	0.831156	NA
PSG5	0.164088	-0.388027	6.23278	-0.0622558	0.950359	NA
HOXA4	1.65917	-0.924473	2.16804	-0.426409	0.66981	NA
BCO2	1.96997	-0.610244	2.17359	-0.280754	0.778899	NA
CRHR1	0	NA	NA	NA	NA	NA
GRM7	2.39775	-0.696708	2.83723	-0.245559	0.806023	NA
MYLK	3.3546	0.392362	1.81613	0.216043	0.828955	NA
ENSG00000289758	0	NA	NA	NA	NA	NA
DAGLA	5.104	1.12039	1.4524	0.771407	0.440466	NA
DDIAS	7.46321	-1.48486	1.1855	-1.25251	0.210383	NA
CHRFAM7A	1.71239	0.99112	1.95049	0.508138	0.611357	NA
SIM2	1.59899	0.600206	3.04929	0.196835	0.843957	NA
LTC4S	6.90104	-0.458209	1.23709	-0.370394	0.711089	NA
PLCB4	0.874623	2.55473	2.91188	0.877346	0.380299	NA
FGF19	0.294527	1.53547	6.23278	0.246355	0.805408	NA
IL17RE	15.4728	-0.138686	1.02325	-0.135534	0.89219	NA
CIDEC	0.294527	1.53547	6.23278	0.246355	0.805408	NA
MMP24	3.23807	-1.11122	1.67014	-0.665346	0.505829	NA
CALML4	8.34012	-0.511913	1.73612	-0.29486	0.7681	NA
TNFSF13	8.03569	-1.21283	1.46885	-0.825697	0.408976	NA
TMEM47	0.207323	0.573733	6.23278	0.0920509	0.926658	NA
RNF128	0.669357	0.450514	4.40518	0.102269	0.918543	NA
TNFRSF12A	21.5921	-1.26021	1.30222	-0.96774	0.333174	NA
OR5AU1	0.0408061	1.53543	6.23278	0.246347	0.805414	NA
SPACA7	0	NA	NA	NA	NA	NA
LHB	0.560035	4.66071	4.56592	1.02076	0.307369	NA
FANK1	5.85095	-1.23905	1.29889	-0.95393	0.340119	NA
IER3	21.7639	-1.12655	1.11486	-1.01049	0.312263	NA
IL17RC	2.82454	2.67619	1.71072	1.56436	0.117733	NA
C6ORF15	2.0769	0.464412	3.51019	0.132304	0.894744	NA
RNF152	1.42946	-1.5698	3.14309	-0.499446	0.617465	NA
RFTN2	1.35264	1.43609	2.88033	0.498587	0.618071	NA
DYTN	0.450594	1.55229	6.14864	0.252461	0.800685	NA
EYA4	0.844895	-0.912573	4.07555	-0.223914	0.822824	NA
MPIG6B	4.5347	1.19326	1.87291	0.637116	0.524049	NA
ZNF257	16.5938	-1.22879	0.931522	-1.31912	0.187128	NA
RBFOX2	6.29938	-0.150266	1.40121	-0.10724	0.914599	NA
CCT8L2	0.953716	0.0388375	4.81444	0.00806687	0.993564	NA
MPP4	0.443687	2.20157	5.98214	0.368024	0.712855	NA
CCDC196	0	NA	NA	NA	NA	NA
MSLN	0.646558	-1.95702	4.49745	-0.435141	0.66346	NA
OR2L2	5.45635	-0.120848	1.90372	-0.0634802	0.949384	NA
USP43	0.956045	-0.233149	2.80709	-0.0830572	0.933806	NA
FAM183A	0	NA	NA	NA	NA	NA
KIAA1549L	1.85213	0.726906	3.31854	0.219044	0.826616	NA
SERPINF2	2.3315	1.08234	2.04299	0.529782	0.596263	NA
CRB3	16.3155	0.393649	0.79427	0.495611	0.620169	NA
MLF1	12.7188	-1.30639	1.09591	-1.19206	0.233239	NA
ATP8B4	12.4908	-1.76632	1.26707	-1.39402	0.163313	NA
CCDC103	0.515644	3.91894	4.81248	0.814329	0.415456	NA
STATH	0.164088	-0.388027	6.23278	-0.0622558	0.950359	NA
CCK	0	NA	NA	NA	NA	NA
PLCH1	1.38969	-4.15521	4.24469	-0.97892	0.327619	NA
CACNB4	0.970109	2.45492	2.95645	0.830361	0.406335	NA
CC2D2A	2.35155	2.33611	2.0373	1.14667	0.251519	NA
IL20RB	2.72936	0.431333	2.28096	0.189101	0.850013	NA
PRICKLE2	1.15779	1.483	3.90812	0.379467	0.704341	NA
NRG3	0.88149	1.4541	3.61902	0.401794	0.687836	NA
LGALS7B	0	NA	NA	NA	NA	NA
KCNQ5	21.6886	0.284748	0.785344	0.362577	0.716921	NA
MSRB3	3.2155	-1.61505	2.35919	-0.684577	0.493611	NA
MAP7	16.7653	0.581171	0.709603	0.819008	0.412782	NA
ROPN1	0	NA	NA	NA	NA	NA
C1QTNF4	1.39467	-0.374105	2.20319	-0.169801	0.865167	NA
DEFB104B	0	NA	NA	NA	NA	NA
RGS11	4.87997	1.22931	2.01337	0.610573	0.541483	NA
SMR3B	0.294527	1.53547	6.23278	0.246355	0.805408	NA
OTOF	14.2282	1.33439	0.887979	1.50273	0.132908	NA
PCP4L1	0.381554	1.53545	6.23278	0.24635	0.805411	NA
ADAM22	22.7232	-0.548346	0.881082	-0.622356	0.533708	NA
TRIM51	0	NA	NA	NA	NA	NA
PLCZ1	0	NA	NA	NA	NA	NA
CST6	0.388857	0.573733	6.23278	0.0920509	0.926658	NA
ANKRD65	1.43741	3.76017	2.60225	1.44497	0.148468	NA
MRAP	0.284792	1.53547	6.23278	0.246355	0.805408	NA
GYG2	0.232124	1.48566	6.20482	0.239437	0.810767	NA
EPPIN	0.328176	-1.15016	6.21346	-0.185108	0.853145	NA
NBPF4	1.22637	0.121165	3.0273	0.040024	0.968074	NA
CLDN9	0.0306626	-0.388027	6.23278	-0.0622558	0.950359	NA
ENPP3	1.4658	4.58382	2.57703	1.77873	0.0752846	NA
ZNF404	9.43027	0.354723	1.03075	0.344141	0.730741	NA
HOXB1	0	NA	NA	NA	NA	NA
TINAG	0.71892	-0.518631	6.19457	-0.0837235	0.933276	NA
CATSPER4	1.30377	-0.26868	3.25402	-0.0825688	0.934194	NA
RAMP1	1.89096	1.51748	1.91458	0.792592	0.428016	NA
ACOT12	0.237986	-0.331819	6.20463	-0.0534793	0.95735	NA
PRLR	9.81141	-0.522941	1.9105	-0.273719	0.784301	NA
PTPN20	3.76417	0.954134	1.64373	0.58047	0.561597	NA
CFAP126	0.340748	0.573733	6.23278	0.0920509	0.926658	NA
CCN2	0.56958	-2.13103	4.67687	-0.455653	0.648639	NA
FCGR2A	4.3208	-0.405784	1.47091	-0.275872	0.782647	NA
TRIML2	0.17666	1.53547	6.23278	0.246355	0.805408	NA
NR1I3	0.174084	-0.388027	6.23278	-0.0622558	0.950359	NA
SLC51A	0.388857	0.573733	6.23278	0.0920509	0.926658	NA
CHRNG	0.589054	2.66901	6.19367	0.430926	0.666522	NA
CPA3	11.3452	-0.350743	1.71465	-0.204556	0.837919	NA
SHROOM3	13.1555	-0.255726	1.87712	-0.136234	0.891637	NA
BCHE	0.797047	-0.825141	4.9629	-0.166262	0.867951	NA
SI	1.57434	1.02343	3.26956	0.313016	0.754269	NA
ADORA3	0.0408061	1.53543	6.23278	0.246347	0.805414	NA
ABCC6	2.20421	-0.418159	2.65422	-0.157545	0.874815	NA
ART3	0	NA	NA	NA	NA	NA
SAC3D1	15.4631	0.183362	0.869278	0.210936	0.832937	NA
ARHGAP11A-SCG5	4.71403	0.481336	1.68173	0.286215	0.774713	NA
GPD1	1.11531	2.24678	3.24867	0.6916	0.489188	NA
TRPV4	6.34726	-0.663001	2.15672	-0.307412	0.75853	NA
ELOVL7	1.77152	2.80633	2.28356	1.22893	0.219098	NA
TGM1	4.0976	0.260717	1.74228	0.149641	0.881048	NA
PCDHA3	0.635536	1.38752	5.28995	0.262294	0.793095	NA
RASSF4	10.1212	-0.486503	1.7895	-0.271865	0.785726	NA
SERPINA3	0	NA	NA	NA	NA	NA
TMEM52	0.360102	3.6328	5.33354	0.681123	0.495794	NA
CSRNP3	7.34064	-0.245273	2.02749	-0.120974	0.903712	NA
CALML6	1.63263	-0.356577	2.12045	-0.168161	0.866457	NA
TSNAX-DISC1	0	NA	NA	NA	NA	NA
PGLYRP4	2.76962	0.767041	2.41647	0.317423	0.750923	NA
SLC7A13	0.468611	0.573733	6.23278	0.0920509	0.926658	NA
SIGLEC10	3.65634	0.0775664	1.70266	0.045556	0.963664	NA
MAB21L4	0.468611	0.573733	6.23278	0.0920509	0.926658	NA
OPRM1	1.77032	-0.555295	2.85385	-0.194578	0.845723	NA
PODNL1	1.84958	-0.244326	2.77801	-0.0879501	0.929916	NA
SOX15	0.156142	-1.24843	6.16522	-0.202496	0.839529	NA
CILP2	8.54414	-0.805047	1.14705	-0.701839	0.48278	NA
TRIM74	3.27184	1.24847	2.20446	0.566336	0.571165	NA
L1CAM	16.3502	0.638445	0.750325	0.850891	0.39483	NA
NCAM1	6.04428	-0.228197	1.86652	-0.122258	0.902695	NA
HSPB7	1.04767	2.29754	5.79925	0.396179	0.691973	NA
ROR2	1.88411	1.37331	2.09532	0.655415	0.512201	NA
EFCAB10	0.375393	1.96987	5.1556	0.382084	0.702399	NA
TNC	4.0077	-0.167302	2.24319	-0.0745822	0.940547	NA
SLC8A1	4.49456	-1.82071	1.74745	-1.04193	0.297446	NA
VSNL1	2.58632	-0.21713	2.41067	-0.09007	0.928232	NA
XIRP2	6.835	1.09347	1.95417	0.559555	0.575783	NA
KCNIP1	1.97631	-1.83127	3.15474	-0.580482	0.561589	NA
CYP4F2	0.204894	0.573686	6.23278	0.0920434	0.926664	NA
GDAP1L1	0.164088	-0.388027	6.23278	-0.0622558	0.950359	NA
C1ORF115	8.20103	2.10077	1.19321	1.7606	0.0783063	NA
SPHK1	14.5208	-0.565905	1.17748	-0.480606	0.630797	NA
AKAP4	0.91723	0.942757	6.01417	0.156756	0.875437	NA
BTBD17	0.545495	-1.19858	4.64242	-0.25818	0.796268	NA
DMRT2	0.414216	-0.00118657	5.06684	-0.000234183	0.999813	NA
CCDC92B	1.15959	3.44266	2.8613	1.20318	0.228906	NA
VSX1	0.673648	1.38782	5.19644	0.267072	0.789414	NA
SYT5	1.21276	4.18575	2.70806	1.54567	0.122185	NA
SLC47A2	0.873846	3.24563	5.9711	0.543555	0.586747	NA
WSCD1	13.0829	1.72924	1.30448	1.32562	0.184966	NA
G6PC2	0.670812	-0.358203	5.24653	-0.0682742	0.945567	NA
MAGEE2	0.376284	-1.32261	6.20307	-0.213219	0.831156	NA
FTHL17	0.353321	2.10341	6.22041	0.338147	0.735253	NA
ADAM33	0.174084	-0.388027	6.23278	-0.0622558	0.950359	NA
CLDN7	4.33131	-1.81084	1.69359	-1.06923	0.284966	NA
FSD2	0.194751	-1.34977	6.23278	-0.21656	0.828552	NA
SLC29A4	1.63846	-1.60516	2.05752	-0.780142	0.435308	NA
PGA5	0	NA	NA	NA	NA	NA
FLVCR2	14.7876	-0.726894	1.07633	-0.675346	0.499456	NA
BCL2L15	4.2886	-2.21825	2.61259	-0.849063	0.395846	NA
TRIM7	3.32413	1.86967	1.65227	1.13157	0.257815	NA
UBE2C	12.8596	0.510859	0.964527	0.529647	0.596357	NA
PCDHGA7	1.84246	0.411693	2.40466	0.171207	0.864061	NA
CIBAR1	6.66154	0.63041	1.29954	0.485104	0.627603	NA
ERBB2	15.0466	-0.988231	1.1673	-0.846598	0.397219	NA
SLC7A9	0.310598	3.53042	5.30025	0.666085	0.505357	NA
SLC13A2	8.68619	-0.113955	1.91243	-0.0595865	0.952485	NA
CYP3A5	3.51971	2.18591	2.0766	1.05264	0.292507	NA
L3MBTL1	22.5905	0.163153	0.856129	0.190571	0.848862	NA
RMDN2	20.0474	-1.12913	0.716264	-1.57642	0.114929	NA
SPDEF	1.64034	4.24184	2.45679	1.72658	0.0842432	NA
CD164L2	0.729722	0.132127	4.30758	0.030673	0.97553	NA
MPDZ	3.06118	-2.9388	2.13922	-1.37377	0.169512	NA
SPTBN2	8.17761	-0.0299814	1.18895	-0.0252166	0.979882	NA
SCN1A	1.01156	-0.0512924	3.93116	-0.0130476	0.98959	NA
BRCA1	20.4412	-0.460185	0.812915	-0.566093	0.571331	NA
TAC4	0	NA	NA	NA	NA	NA
PEBP4	0.471188	2.3725	6.21017	0.382034	0.702436	NA
MAPT	13.4466	-0.470439	0.957266	-0.491441	0.623115	NA
OR6N1	0	NA	NA	NA	NA	NA
HYAL3	8.22215	0.2452	1.17842	0.208075	0.835171	NA
VN1R4	0.727029	-0.912848	4.22988	-0.21581	0.829136	NA
VEGFA	13.2443	-2.28707	0.980739	-2.33198	0.0197016	NA
CMTM1	4.75743	-0.376665	1.58317	-0.237918	0.811945	NA
LRRTM2	0.440451	-0.00340352	6.15007	-0.000553411	0.999558	NA
NNMT	0	NA	NA	NA	NA	NA
DTNA	1.44853	-0.103266	3.64857	-0.0283032	0.97742	NA
CD33	1.2044	-1.24644	2.37431	-0.52497	0.599604	NA
PRKCG	5.76786	-1.7722	1.76464	-1.00428	0.315242	NA
FYB2	0.328176	-1.15016	6.21346	-0.185108	0.853145	NA
SBSN	0.109659	3.1562	6.17227	0.511351	0.609105	NA
ICA1	20.8732	0.672995	0.770834	0.873073	0.382623	NA
MT1B	0.964765	-2.68237	5.74534	-0.466877	0.640588	NA
CRHR2	1.50016	0.185911	3.64039	0.0510688	0.959271	NA
MAP3K19	4.89576	0.773489	2.14104	0.361267	0.7179	NA
FARP1	2.47756	0.952759	1.94937	0.488751	0.625018	NA
MDGA2	0.632699	-0.231302	5.30656	-0.0435879	0.965233	NA
RAPGEF3	2.28214	1.3691	2.3396	0.585186	0.558422	NA
ARSL	0.164088	-0.388027	6.23278	-0.0622558	0.950359	NA
GGTA1	0.0954066	-1.92712	6.17487	-0.312091	0.754972	NA
TMEM31	0.225521	1.35366	6.21281	0.217882	0.827521	NA
MYPN	1.37868	1.74931	3.62151	0.483035	0.629071	NA
DAOA	0	NA	NA	NA	NA	NA
NTRK2	4.54622	-0.900299	1.7086	-0.526921	0.598249	NA
CENPN	21.9584	1.58655	0.781248	2.03078	0.0422771	NA
CYP21A2	1.07517	0.962156	2.65196	0.36281	0.716747	NA
EYA1	0.17666	1.53547	6.23278	0.246355	0.805408	NA
TGIF2LX	0.506724	0.573733	6.23278	0.0920509	0.926658	NA
C1ORF226	5.12672	1.15451	2.08503	0.553713	0.579775	NA
IL12A	4.08121	-2.31266	1.75168	-1.32026	0.186749	NA
KCNK7	2.66828	2.10465	2.22823	0.944539	0.344894	NA
RASAL1	9.5609	-0.179564	1.33006	-0.135005	0.892608	NA
MACC1	4.63927	-1.19716	1.34824	-0.887944	0.374571	NA
CES5A	0.847732	0.436299	4.12286	0.105824	0.915722	NA
ZNF670-ZNF695	0	NA	NA	NA	NA	NA
SNX22	5.70029	2.21576	1.09933	2.01555	0.0438471	NA
HTRA4	1.61214	-0.527501	2.37912	-0.221721	0.824531	NA
USH1C	1.06709	-1.39539	4.58055	-0.304633	0.760645	NA
KCNAB1	1.68703	2.38574	2.46808	0.966639	0.333724	NA
ABHD17C	12.3935	-0.0478862	0.994006	-0.048175	0.961577	NA
ASIC4	0.594052	-1.16849	4.76726	-0.245108	0.806373	NA
USP17L13	0	NA	NA	NA	NA	NA
ERVV-2	2.36387	0.00365688	3.1997	0.00114288	0.999088	NA
RGS21	0.910332	2.06696	4.78888	0.431616	0.666021	NA
SNAP25	0.631874	2.48131	3.47077	0.714918	0.47466	NA
SLCO2A1	0.965339	0.760047	4.84189	0.156973	0.875266	NA
FXYD6	0.197306	2.73392	6.15618	0.444094	0.656975	NA
PAX6	0.635536	1.38752	5.28995	0.262294	0.793095	NA
ENSG00000284952	0	NA	NA	NA	NA	NA
MDH1B	0.505683	-2.84226	4.92893	-0.576648	0.564177	NA
TCP11	0.17666	1.53547	6.23278	0.246355	0.805408	NA
PLPPR2	16.5702	0.0729241	0.827243	0.0881532	0.929755	NA
HLX	2.55611	0.646952	1.92751	0.335641	0.737142	NA
ZCWPW2	4.5515	-0.373673	1.67443	-0.223164	0.823408	NA
ADGRB3	1.83538	1.21654	3.43243	0.354425	0.72302	NA
TRIM71	7.10725	-1.48738	2.02297	-0.735246	0.46219	NA
ANO5	1.62264	-0.647333	2.89775	-0.223391	0.823231	NA
RBMS3	5.26699	1.88564	1.4304	1.31826	0.187416	NA
NPR2	8.45725	-0.480435	1.47924	-0.324785	0.745344	NA
TMEM235	0.294527	1.53547	6.23278	0.246355	0.805408	NA
NPIPB9	0.516757	-0.678917	3.35518	-0.202349	0.839644	NA
KCNH7	1.45921	0.131769	4.27355	0.0308337	0.975402	NA
ODF3L1	0.208102	0.573686	6.23278	0.0920434	0.926664	NA
MGAT5B	2.87884	0.867525	1.6407	0.528754	0.596976	NA
POU5F1B	5.82588	4.24077	1.73809	2.4399	0.0146914	NA
BIRC7	0.792366	4.50634	5.42402	0.830811	0.40608	NA
FBXO15	3.725	0.894095	1.52203	0.587436	0.556911	NA
ENSG00000261832	0	NA	NA	NA	NA	NA
ABCG2	14.0674	0.370177	0.855731	0.432586	0.665316	NA
SLC6A19	4.60028	0.554367	2.14147	0.258872	0.795734	NA
CFAP92	1.52249	0.0277879	2.35496	0.0117998	0.990585	NA
AIFM3	1.55314	1.94963	2.50195	0.779245	0.435836	NA
SLC45A2	0.376139	3.64432	6.19224	0.58853	0.556177	NA
AKR1E2	9.69991	1.10886	1.15002	0.964213	0.334939	NA
CD86	12.5058	-0.406719	1.27615	-0.318709	0.749947	NA
CDH10	0.284792	1.53547	6.23278	0.246355	0.805408	NA
STRIP2	5.22016	0.860713	1.17962	0.729653	0.465603	NA
MYH15	18.7466	1.47424	1.31327	1.12258	0.261618	NA
FBXL2	1.19633	-0.120371	4.48219	-0.0268555	0.978575	NA
KIF6	2.40061	2.75409	2.45494	1.12185	0.261925	NA
ZNF630	11.3835	0.147116	0.96686	0.152159	0.879061	NA
PCDH19	3.34405	-0.464394	2.58146	-0.179896	0.857234	NA
TRIQK	11.47	0.530698	1.15673	0.458792	0.646384	NA
TNMD	0	NA	NA	NA	NA	NA
PLA2G12B	0	NA	NA	NA	NA	NA
RBM24	11.7476	3.63276	1.01351	3.58433	0.000337943	NA
IZUMO2	0	NA	NA	NA	NA	NA
NAGS	5.39424	-1.42647	1.22232	-1.16702	0.243202	NA
AQP9	6.58225	-1.59869	1.93952	-0.824272	0.409785	NA
ST8SIA5	0.0274149	1.53543	6.23278	0.246347	0.805414	NA
SLC15A3	10.7306	1.05011	0.916893	1.1453	0.252087	NA
SNX24	9.47589	0.90057	1.10222	0.81705	0.4139	NA
ZNF85	19.1747	0.0312847	0.795974	0.0393037	0.968648	NA
ZBBX	1.30551	-1.94714	4.32422	-0.450286	0.652504	NA
PAX4	1.06251	0.797133	4.65483	0.171248	0.864028	NA
OR1L3	0.746244	3.03126	6.17754	0.49069	0.623646	NA
HECTD2	12.5464	-2.16986	0.975904	-2.22344	0.0261862	NA
TRPV3	12.6584	1.12745	1.04067	1.08339	0.278634	NA
NT5DC4	0.388857	0.573733	6.23278	0.0920509	0.926658	NA
ACVRL1	0.635536	1.38752	5.28995	0.262294	0.793095	NA
SEPTIN4	10.5286	0.127267	1.09802	0.115906	0.907727	NA
HOMER3	3.79431	-0.909374	1.79678	-0.506113	0.612777	NA
EGFL7	3.84128	-3.58044	1.8453	-1.9403	0.0523428	NA
SSC5D	5.13953	0.0940374	1.23971	0.0758544	0.939535	NA
ADGRL2	2.28263	0.795111	2.48371	0.320131	0.748869	NA
TOMT	0	NA	NA	NA	NA	NA
LYVE1	0	NA	NA	NA	NA	NA
CLCNKA	0.416272	1.53545	6.067	0.253082	0.800205	NA
KRTAP27-1	0	NA	NA	NA	NA	NA
RBFOX1	11.5803	1.31361	1.70049	0.772488	0.439826	NA
DMD	9.28216	-0.0280758	1.05588	-0.0265899	0.978787	NA
CLRN1	0.174084	-0.388027	6.23278	-0.0622558	0.950359	NA
PSD3	5.8373	-0.668582	1.26834	-0.527133	0.598101	NA
TMEM86B	15.734	1.73061	1.76694	0.979439	0.327363	NA
GPR6	0.647848	2.84169	6.18548	0.459413	0.645938	NA
KRTAP6-3	0	NA	NA	NA	NA	NA
TRMT9B	0.406947	-2.28414	6.10208	-0.374321	0.708165	NA
GJB6	12.7972	0.331351	0.874071	0.379089	0.704622	NA
SOWAHC	14.3033	0.675253	0.976529	0.691483	0.489262	NA
OR2Z1	6.40728	1.28043	1.98078	0.646424	0.518005	NA
OR2AG2	0.0544203	0.573686	6.23278	0.0920434	0.926664	NA
OR10S1	0.174084	-0.388027	6.23278	-0.0622558	0.950359	NA
ABCC8	3.28513	0.63955	2.56918	0.248931	0.803414	NA
EML1	1.46554	-1.45289	2.79847	-0.519174	0.603639	NA
FRRS1	5.2322	1.04434	1.30625	0.799499	0.424001	NA
OTUB2	2.6738	-1.64795	1.73648	-0.949018	0.342611	NA
MKRN3	21.2686	0.63513	0.703391	0.902954	0.36655	NA
LCE2A	0	NA	NA	NA	NA	NA
LCE4A	0	NA	NA	NA	NA	NA
C1ORF68	0.70446	-2.23618	6.16448	-0.362752	0.71679	NA
LCE1E	0.353321	2.10341	6.22041	0.338147	0.735253	NA
FAM180A	0	NA	NA	NA	NA	NA
P4HA2	4.61523	-0.552522	1.34177	-0.411786	0.680497	NA
TACC2	5.89783	1.54248	2.13037	0.724044	0.469039	NA
ATG9B	10.1587	-0.179525	1.12916	-0.158991	0.873676	NA
OR4C12	0.164088	-0.388027	6.23278	-0.0622558	0.950359	NA
RAVER2	18.7739	0.389533	0.885236	0.440033	0.659913	NA
LRRC36	0.294527	1.53547	6.23278	0.246355	0.805408	NA
PNMA5	2.56162	2.38716	1.97588	1.20815	0.226989	NA
PALM	0.803371	0.127916	3.10872	0.0411475	0.967178	NA
FRMD5	0.416204	0.648228	6.1807	0.104879	0.916472	NA
OR8J1	0	NA	NA	NA	NA	NA
C15ORF62	6.56467	0.0579985	1.8401	0.0315192	0.974856	NA
RUNDC3B	3.17528	-0.443048	1.72164	-0.25734	0.796916	NA
TSPY8	0	NA	NA	NA	NA	NA
KIF5A	12.1877	-1.74985	0.904227	-1.93519	0.0529669	NA
MC1R	12.903	1.33531	1.77171	0.753686	0.451038	NA
ASMT	1.01046	-1.29876	2.82787	-0.45927	0.646041	NA
TWIST2	0	NA	NA	NA	NA	NA
TM4SF20	0	NA	NA	NA	NA	NA
SLC9C1	10.2449	0.0185867	2.0045	0.00927251	0.992602	NA
LRTM2	0.567493	1.70028	4.78452	0.355372	0.722311	NA
KANK2	2.41105	0.464648	1.82906	0.254037	0.799467	NA
SPDYE6	0	NA	NA	NA	NA	NA
FAM174B	11.6503	0.410768	1.27601	0.321915	0.747517	NA
HNMT	1.78797	0.175608	2.13773	0.0821472	0.93453	NA
CDKL3	4.77668	-1.17218	1.3654	-0.858487	0.390624	NA
WNT3	0.365033	-3.57229	5.06365	-0.705476	0.480514	NA
KRT78	0.164088	-0.388027	6.23278	-0.0622558	0.950359	NA
CALCRL	9.40716	0.434551	1.65458	0.262636	0.792831	NA
KCNN1	1.23425	-1.3231	3.12863	-0.4229	0.672368	NA
OR14I1	0.17666	1.53547	6.23278	0.246355	0.805408	NA
SFXN5	21.389	-1.00513	0.892731	-1.12591	0.260204	NA
ZNF385B	0.965599	0.696332	4.05774	0.171606	0.863747	NA
MID1	7.84796	2.99059	1.70942	1.74947	0.0802096	NA
SLPI	1.65437	0.21925	3.64367	0.0601728	0.952018	NA
BARX2	0.722303	1.34496	5.21141	0.25808	0.796345	NA
FNDC5	0.296995	-3.3647	6.15964	-0.546249	0.584895	NA
LALBA	0	NA	NA	NA	NA	NA
DRP2	3.42634	2.39603	1.89252	1.26605	0.205496	NA
NYAP1	5.15338	2.66545	1.99992	1.33278	0.182604	NA
TSPO2	0	NA	NA	NA	NA	NA
GRXCR2	0.17666	1.53547	6.23278	0.246355	0.805408	NA
SLFNL1	1.87206	-1.73149	2.06089	-0.840169	0.400814	NA
LRRC49	2.55678	-1.62403	1.8593	-0.873464	0.38241	NA
TMPRSS9	2.1373	0.974598	2.48408	0.392337	0.694809	NA
MLIP	1.72132	1.9727	3.09668	0.637036	0.524101	NA
ETV1	2.50109	-2.05189	1.84577	-1.11167	0.266279	NA
TMEM17	0.466183	4.36686	4.97382	0.877969	0.37996	NA
SYS1-DBNDD2	0	NA	NA	NA	NA	NA
ACSBG2	7.50202	2.25351	1.98413	1.13577	0.256054	NA
ALDH3B1	1.69516	-0.894706	2.15317	-0.41553	0.677754	NA
OR11H2	0	NA	NA	NA	NA	NA
DUSP13	1.00089	0.229773	3.5351	0.0649976	0.948176	NA
TAS2R50	0.41288	0.243232	4.35139	0.0558974	0.955424	NA
MMP14	3.64874	0.569134	1.56406	0.363884	0.715945	NA
SPOCD1	1.6377	4.33469	3.50017	1.23843	0.215558	NA
PRSS37	1.19106	1.32016	3.76384	0.350747	0.725778	NA
SCN1B	5.65597	-0.00311061	1.32929	-0.00234006	0.998133	NA
VWA2	1.94838	-2.33145	2.47162	-0.943288	0.345534	NA
SALL1	5.56694	-3.41288	2.37959	-1.43423	0.151507	NA
FAM205C	0	NA	NA	NA	NA	NA
DLGAP1	4.12747	2.42753	1.67321	1.45082	0.146829	NA
ZNF285	9.42862	0.463093	1.17637	0.393662	0.693831	NA
UBTFL1	2.0538	0.133219	2.84326	0.0468544	0.962629	NA
GFAP	2.88272	0.121666	2.39078	0.0508898	0.959413	NA
SYCP1	1.01898	-1.31311	3.84937	-0.341124	0.73301	NA
RALYL	2.39197	-0.264938	2.74823	-0.0964029	0.923201	NA
ENSG00000285064	0	NA	NA	NA	NA	NA
GPR162	1.46715	5.15814	2.5385	2.03196	0.0421573	NA
ADAMTS20	2.69689	-1.24191	2.63878	-0.470637	0.6379	NA
GPR37L1	20.5815	2.81015	1.63274	1.72113	0.0852281	NA
IL34	0.338172	-1.18819	6.21106	-0.191303	0.848288	NA
B3GALT5	0.251548	1.53545	6.23278	0.24635	0.805411	NA
CEP295NL	0.923609	-0.013637	2.90414	-0.0046957	0.996253	NA
PLA2G4F	1.25959	1.44104	4.5111	0.319444	0.74939	NA
SEPTIN5	2.77659	-2.6313	2.25241	-1.16822	0.242719	NA
SLC22A1	2.16033	-3.69062	2.06732	-1.78522	0.0742255	NA
PLEKHG6	0.284792	1.53547	6.23278	0.246355	0.805408	NA
CPEB1	3.44273	0.080472	1.54693	0.0520206	0.958512	NA
TTBK1	5.97493	-1.44288	1.32054	-1.09264	0.274552	NA
SNTG1	0.294527	1.53547	6.23278	0.246355	0.805408	NA
ATL1	16.8942	1.13721	1.14725	0.991249	0.321564	NA
CRISP3	1.02182	-0.113873	3.92953	-0.0289789	0.976881	NA
LMO3	0.212196	-0.388027	6.23278	-0.0622558	0.950359	NA
C3ORF33	13.1363	-0.548636	0.800295	-0.685542	0.493002	NA
PLA2G2C	1.77418	1.43773	2.17877	0.659878	0.509332	NA
MARVELD3	4.39396	-0.536289	2.23026	-0.24046	0.809974	NA
PSD2	1.38033	-0.331528	3.17495	-0.10442	0.916836	NA
XYLB	4.98131	-0.505338	1.61199	-0.313486	0.753911	NA
SCNN1B	0.0274149	1.53543	6.23278	0.246347	0.805414	NA
ACOT11	2.4469	0.678789	2.0576	0.329893	0.741481	NA
MASP1	4.14377	-0.793052	2.96415	-0.267548	0.789047	NA
ROBO1	10.0775	0.58159	1.13862	0.510785	0.609502	NA
KCNN3	2.30393	-0.553784	2.3634	-0.234316	0.814739	NA
KAZN	8.5751	3.2411	2.09014	1.55066	0.120983	NA
PCDHGB4	3.68033	-0.394809	1.66268	-0.237453	0.812305	NA
ESRP1	1.3087	-0.249286	2.36795	-0.105275	0.916158	NA
APOC4	0	NA	NA	NA	NA	NA
DPEP3	10.1888	-0.316566	0.949351	-0.333455	0.738791	NA
CYP4F12	2.07287	-1.32357	2.77033	-0.477765	0.632817	NA
CACNB2	1.18605	-0.580885	3.66915	-0.158316	0.874208	NA
PAX3	0.506724	0.573733	6.23278	0.0920509	0.926658	NA
ANTXR1	6.82629	-0.369374	1.94598	-0.189814	0.849455	NA
TMEM37	1.37925	2.38411	3.83869	0.621073	0.534551	NA
RAB17	0.174084	-0.388027	6.23278	-0.0622558	0.950359	NA
CRB1	2.36214	2.13815	1.79656	1.19013	0.233993	NA
DNAJC22	0.81325	-1.11058	6.16975	-0.180004	0.857149	NA
IRX4	0.751458	-3.23657	4.1649	-0.777105	0.437097	NA
EMCN	0	NA	NA	NA	NA	NA
SLC9B1	6.84058	1.26576	1.23781	1.02259	0.306504	NA
LDHD	2.06408	0.887892	1.96741	0.451299	0.651774	NA
EGF	0.998592	2.24188	4.63032	0.484175	0.628262	NA
PDZRN3	3.44759	0.245825	2.25915	0.108813	0.913351	NA
TEAD2	0.569662	1.40874	4.61983	0.304932	0.760418	NA
SHROOM1	1.31212	0.579893	2.63966	0.219685	0.826116	NA
TSPAN9	5.33165	-0.36373	1.29696	-0.280448	0.779134	NA
CKMT1B	0	NA	NA	NA	NA	NA
AKR1B15	1.11995	0.144111	3.89711	0.036979	0.970502	NA
CACNG5	1.92029	3.26392	3.87173	0.843014	0.399221	NA
LGR5	0.355181	-2.1119	6.21346	-0.339891	0.733939	NA
KRT86	0.68961	-3.13716	3.74878	-0.836849	0.402678	NA
MUSK	0.164088	-0.388027	6.23278	-0.0622558	0.950359	NA
GAREM2	16.5197	0.360846	0.868056	0.415695	0.677633	NA
BDNF	1.10778	-0.260505	4.71113	-0.0552957	0.955903	NA
NEU4	0.673659	1.90624	3.47218	0.549005	0.583002	NA
SLC26A5	0.883622	1.50845	3.23751	0.465928	0.641267	NA
UGT2A3	0	NA	NA	NA	NA	NA
OR10G8	0	NA	NA	NA	NA	NA
VIL1	1.68092	-1.04343	2.56019	-0.407558	0.683599	NA
DMKN	3.18183	-1.87196	1.74887	-1.07038	0.284448	NA
SEPTIN3	19.3257	0.689339	1.08253	0.636787	0.524264	NA
CLEC17A	3.37378	-0.103724	1.45267	-0.0714022	0.943078	NA
C22ORF15	1.07328	2.96284	2.77328	1.06835	0.285361	NA
ZNF423	2.92785	-0.885067	2.33536	-0.378985	0.704699	NA
DYDC2	0	NA	NA	NA	NA	NA
CHN2	17.6769	0.226291	0.756085	0.299293	0.764716	NA
DAPL1	0.960875	-1.20675	4.73318	-0.254954	0.798758	NA
MYO3B	3.57354	0.589417	1.97222	0.29886	0.765047	NA
ARMC3	0.71147	-1.34681	4.37671	-0.307723	0.758293	NA
FSD1	6.18622	1.31637	1.14501	1.14966	0.250284	NA
NANOS3	0.445309	-0.349032	6.16423	-0.0566222	0.954846	NA
KCNN2	1.23118	-1.67545	3.62758	-0.461864	0.644179	NA
RBM47	6.63413	3.22518	1.45581	2.21539	0.0267333	NA
TRNP1	0.14617	-1.28754	6.16403	-0.20888	0.834542	NA
SLC17A2	0.164088	-0.388027	6.23278	-0.0622558	0.950359	NA
FUT3	0.197569	2.75291	6.15572	0.447211	0.654722	NA
LRRC17	1.50301	1.27543	2.59204	0.492058	0.622679	NA
OTX1	2.5323	1.87485	3.41678	0.548718	0.583199	NA
SCIN	2.58845	6.71349	1.91593	3.50403	0.00045828	NA
GSG1L	0.212196	-0.388027	6.23278	-0.0622558	0.950359	NA
AGT	0.660967	-3.06088	4.61089	-0.663838	0.506794	NA
WDR62	10.8071	0.772689	1.02687	0.752468	0.451769	NA
PPP1R14D	0	NA	NA	NA	NA	NA
FGF18	1.65882	-1.89443	2.14876	-0.88164	0.377972	NA
LILRB3	16.822	-0.286821	0.828512	-0.346188	0.729202	NA
MAP6	6.81057	-2.04991	1.60931	-1.27378	0.20274	NA
CCDC198	0.212196	-0.388027	6.23278	-0.0622558	0.950359	NA
GALP	0	NA	NA	NA	NA	NA
NSG2	0.386623	2.32259	5.11198	0.454342	0.649583	NA
PAX8	3.42615	3.81189	1.99285	1.91278	0.0557758	NA
SLC6A12	0.93308	-0.421755	3.31513	-0.127221	0.898765	NA
SLC17A8	7.95109	0.935274	1.9591	0.4774	0.633077	NA
FOXN1	0.809359	0.596604	4.13887	0.144147	0.885385	NA
PFKFB1	2.96855	2.724	1.83448	1.48489	0.137574	NA
CD163L1	0.963712	0.00959322	3.94918	0.00242916	0.998062	NA
ACP4	8.82736	0.923107	2.08062	0.443668	0.657283	NA
PRSS54	0.471188	2.3725	6.21017	0.382034	0.702436	NA
RBM46	1.18118	1.46447	3.32182	0.440865	0.659311	NA
STK32B	1.07146	-0.671776	2.91402	-0.230533	0.817678	NA
DNAH7	10.1612	0.788792	1.90991	0.413	0.679607	NA
GATA1	2.38488	-1.0097	1.8551	-0.544282	0.586248	NA
GRB14	0.17666	1.53547	6.23278	0.246355	0.805408	NA
LIPI	0	NA	NA	NA	NA	NA
TTC39A	3.65627	-0.536069	2.43735	-0.21994	0.825918	NA
RNF165	3.83137	1.70225	1.86426	0.913101	0.36119	NA
OR2M4	0.17666	1.53547	6.23278	0.246355	0.805408	NA
OR5B3	0.174084	-0.388027	6.23278	-0.0622558	0.950359	NA
OR6K6	0.376284	-1.32261	6.20307	-0.213219	0.831156	NA
SYTL4	1.65925	1.27603	2.40487	0.5306	0.595696	NA
KCNJ12	0.323778	-1.48048	5.44009	-0.272142	0.785513	NA
IL37	0	NA	NA	NA	NA	NA
LRRC51	5.86692	0.329077	1.82522	0.180295	0.856921	NA
SLC6A1	0.17666	1.53547	6.23278	0.246355	0.805408	NA
MYH2	1.17754	0.116376	4.60998	0.0252444	0.97986	NA
SPTB	13.4006	-0.0970563	1.17697	-0.0824626	0.934279	NA
ZNF157	6.31113	0.915896	1.03898	0.881529	0.378031	NA
MUC4	8.82988	0.811727	1.66731	0.486848	0.626366	NA
CCDC33	0.965339	0.760047	4.84189	0.156973	0.875266	NA
CABYR	2.64215	-1.15996	1.73015	-0.670439	0.502578	NA
ENSG00000255508	0	NA	NA	NA	NA	NA
CDHR3	9.64714	0.787571	0.928111	0.848574	0.396118	NA
SCN4A	2.31973	0.399022	2.14983	0.185606	0.852754	NA
TBC1D3F	0.0340182	1.53543	6.23278	0.246347	0.805414	NA
KRT24	1.33443	-1.24952	3.00448	-0.415885	0.677494	NA
OR52B6	0.212196	-0.388027	6.23278	-0.0622558	0.950359	NA
ASIC3	9.84718	-0.0175776	1.25191	-0.0140406	0.988798	NA
OPN3	21.4519	0.161753	0.689711	0.234523	0.814579	NA
HOXB3	15.3493	-1.29529	1.5155	-0.854695	0.39272	NA
SYT8	1.02898	-1.33083	4.678	-0.284487	0.776038	NA
NPIPB15	21.3423	-0.668362	1.98318	-0.337015	0.736105	NA
LYPD4	0	NA	NA	NA	NA	NA
PGLYRP3	0.284792	1.53547	6.23278	0.246355	0.805408	NA
RARB	3.36867	1.17025	2.24913	0.520314	0.602845	NA
TREML1	0.174084	-0.388027	6.23278	-0.0622558	0.950359	NA
PLCE1	6.44384	0.0747329	1.56472	0.0477613	0.961906	NA
ARHGAP22	2.94757	0.556071	1.72054	0.323196	0.746547	NA
STXBP6	0.396658	0.629894	6.20463	0.10152	0.919138	NA
C16ORF46	1.88152	-1.39972	1.87701	-0.745721	0.455836	NA
TNS1	9.17737	-1.31674	1.19124	-1.10536	0.269005	NA
APOB	15.0424	1.18629	1.83807	0.645398	0.518669	NA
TMEM217	2.8257	-0.581306	1.92137	-0.302548	0.762234	NA
SMPDL3B	1.29101	1.77036	2.90295	0.609849	0.541962	NA
DYDC1	1.01303	0.118947	3.4534	0.0344435	0.972524	NA
BIVM	21.2185	-0.463015	0.990146	-0.467623	0.640054	NA
FBLL1	2.26695	-1.73515	2.45627	-0.706417	0.479929	NA
PPFIA2	1.69927	1.1602	3.16112	0.367021	0.713603	NA
TLCD2	6.08807	0.28077	1.65987	0.169152	0.865677	NA
TPPP3	0.447051	-0.323094	4.99216	-0.0647202	0.948397	NA
TROAP	9.69075	2.82337	0.988377	2.85657	0.00428245	NA
TMCC2	18.9207	-0.0932091	1.00122	-0.0930955	0.925828	NA
IRX6	0	NA	NA	NA	NA	NA
FBXL7	0.17666	1.53547	6.23278	0.246355	0.805408	NA
HSD17B14	3.56224	1.76086	2.68901	0.654835	0.512574	NA
APOBEC3H	16.9842	-0.0842113	1.15316	-0.0730265	0.941785	NA
GPR158	0.492264	-1.72957	6.18289	-0.279735	0.77968	NA
AOC1	1.36663	0.83964	4.45008	0.18868	0.850344	NA
UNC5A	1.02697	2.22867	4.58694	0.485873	0.627057	NA
FGF21	0.471188	2.3725	6.21017	0.382034	0.702436	NA
SPZ1	0.212196	-0.388027	6.23278	-0.0622558	0.950359	NA
SLC15A2	6.79119	-0.448627	1.6818	-0.266753	0.789659	NA
CD40	17.8957	0.700127	0.678238	1.03227	0.301944	NA
SLC6A5	0.552945	-0.3592	5.54999	-0.0647209	0.948396	NA
TM4SF1	1.21459	2.54444	3.69822	0.688018	0.491442	NA
BRME1	6.8988	-0.324156	1.16922	-0.277242	0.781594	NA
MCF2	3.31583	0.3384	1.86006	0.181929	0.855638	NA
PCDHGA10	6.05762	0.932781	1.49494	0.623958	0.532655	NA
VWA5B1	1.4677	3.19173	2.42367	1.3169	0.187872	NA
CDA	0.783805	0.733475	5.1528	0.142345	0.886808	NA
NCAN	1.68751	-0.927234	2.55539	-0.362854	0.716714	NA
CRYM	0.212196	-0.388027	6.23278	-0.0622558	0.950359	NA
AJUBA	12.6826	-0.219773	1.12534	-0.195294	0.845162	NA
CYP11A1	0.174084	-0.388027	6.23278	-0.0622558	0.950359	NA
OSCAR	1.76627	0.288899	2.05552	0.140548	0.888227	NA
NR1H3	15.1566	0.180196	0.692623	0.260165	0.794736	NA
PDE5A	13.1611	-1.25269	0.977051	-1.28211	0.199802	NA
TMPRSS4	0.0274149	1.53543	6.23278	0.246347	0.805414	NA
PDZK1	3.16683	2.60394	1.69872	1.53288	0.125305	NA
TSKU	0.747702	-1.59443	3.93131	-0.405572	0.685057	NA
SLC52A3	0.294527	1.53547	6.23278	0.246355	0.805408	NA
FOXD4L6	0	NA	NA	NA	NA	NA
PAQR4	13.9552	0.935839	1.07671	0.869161	0.384759	NA
HSF4	5.88292	0.0842918	1.6049	0.0525214	0.958113	NA
SLC4A8	14.9937	0.620064	1.04756	0.591912	0.55391	NA
SPECC1L-ADORA2A	0	NA	NA	NA	NA	NA
CHEK1	22.4493	0.114426	0.62755	0.182338	0.855317	NA
OR5AP2	0.164088	-0.388027	6.23278	-0.0622558	0.950359	NA
KLHL1	4.20624	0.133678	2.39642	0.0557824	0.955515	NA
TNNI3	0.676344	-2.18209	6.16616	-0.353881	0.723428	NA
PRKG1	3.07816	0.551377	2.03809	0.270536	0.786748	NA
KSR2	4.49109	1.65222	1.24894	1.3229	0.185869	NA
ZNF497	5.4275	2.10239	1.36947	1.53519	0.124738	NA
KIF9	5.40248	-0.924899	1.39775	-0.661706	0.50816	NA
CDKN2A	10.6569	-0.238406	1.02064	-0.233585	0.815307	NA
DIO1	1.15864	3.65424	5.43111	0.672835	0.501052	NA
ZNF704	19.3094	-1.86067	1.1541	-1.61224	0.106911	NA
SFTPB	0.294527	1.53547	6.23278	0.246355	0.805408	NA
POTEM	0.125889	0.657297	6.18139	0.106335	0.915317	NA
UGT1A8	0	NA	NA	NA	NA	NA
TMEM117	9.23142	0.0135642	0.942639	0.0143896	0.988519	NA
UHRF1	18.3053	0.0504375	0.87424	0.0576929	0.953993	NA
GPR173	12.8487	2.4689	1.04659	2.359	0.0183242	NA
YAP1	12.2334	-4.04274	1.39443	-2.89921	0.00374108	NA
SSMEM1	0.212196	-0.388027	6.23278	-0.0622558	0.950359	NA
C1ORF141	2.61536	0.985152	2.61166	0.377214	0.706015	NA
INHBA	1.36285	-2.26558	3.36646	-0.672986	0.500956	NA
FLACC1	3.18491	-0.346648	1.99659	-0.173621	0.862164	NA
EEF1AKMT3	11.2507	-1.48307	1.30681	-1.13488	0.256427	NA
PCDHA11	1.61961	0.246545	3.34657	0.0736709	0.941272	NA
RBMS2	15.0708	-0.625926	1.70209	-0.367739	0.713068	NA
PRICKLE1	4.0667	0.239099	1.45043	0.164847	0.869064	NA
SYT17	1.63863	4.33972	2.56035	1.69497	0.0900812	NA
PGR	13.3928	0.843066	1.87052	0.450713	0.652196	NA
MS4A7	2.69846	-1.97277	1.63056	-1.20988	0.226326	NA
ADRA1A	0.258273	3.64432	6.19224	0.58853	0.556177	NA
ELN	1.66436	-3.08346	2.62447	-1.17489	0.240039	NA
ATP8B1	2.41391	-1.90416	2.55502	-0.74526	0.456115	NA
MOK	4.37482	2.46786	1.77755	1.38835	0.16503	NA
TCF24	0.174084	-0.388027	6.23278	-0.0622558	0.950359	NA
CBS	0.777902	1.04619	2.96063	0.353368	0.723812	NA
GRHL1	14.0652	-0.122631	1.2817	-0.0956786	0.923776	NA
ENSG00000237378	0	NA	NA	NA	NA	NA
OR2AT4	0.0270055	-0.388027	6.23278	-0.0622558	0.950359	NA
OR6P1	0.294527	1.53547	6.23278	0.246355	0.805408	NA
OR10D3	0.424393	-1.48039	6.19457	-0.238982	0.81112	NA
OR14L1P	0	NA	NA	NA	NA	NA
OR1S1	0	NA	NA	NA	NA	NA
IZUMO4	8.96373	-1.83991	1.51109	-1.2176	0.223375	NA
SH2D5	0.86411	3.23075	5.98903	0.539445	0.58958	NA
PRSS33	2.00209	3.29367	2.66394	1.23639	0.216313	NA
ENSG00000255339	0	NA	NA	NA	NA	NA
POLE2	4.98244	1.44751	1.33781	1.08199	0.279255	NA
SLC8A3	3.44263	-0.205527	1.79807	-0.114304	0.908997	NA
RXFP4	0.164088	-0.388027	6.23278	-0.0622558	0.950359	NA
RSPO3	0.174084	-0.388027	6.23278	-0.0622558	0.950359	NA
OIT3	3.40883	1.27771	2.33656	0.546834	0.584493	NA
GUCY1B1	6.90999	0.647754	1.44732	0.447553	0.654476	NA
GPR61	0.780973	2.65699	3.47108	0.765464	0.443995	NA
MKRN2OS	0	NA	NA	NA	NA	NA
FDX2	17.6326	-1.32239	0.715521	-1.84815	0.0645814	NA
RBMY1A1	0	NA	NA	NA	NA	NA
LRRK2	7.68543	-0.672903	1.44897	-0.464399	0.642362	NA
NOSTRIN	0.355181	-2.1119	6.21346	-0.339891	0.733939	NA
GRIN2C	3.41367	1.90997	2.28076	0.837429	0.402351	NA
EGFLAM	2.88022	2.84899	2.78836	1.02175	0.306901	NA
CCDC149	1.60915	-1.01706	2.33611	-0.435366	0.663296	NA
HOXC12	2.88154	-0.0720252	3.20071	-0.0225029	0.982047	NA
NR2F2	0.164088	-0.388027	6.23278	-0.0622558	0.950359	NA
C2	2.19621	-1.21882	2.26269	-0.538661	0.590121	NA
NKAIN4	0.174084	-0.388027	6.23278	-0.0622558	0.950359	NA
KLK8	0.635275	1.41129	5.29699	0.266432	0.789906	NA
AVIL	3.77693	0.37739	1.85223	0.203749	0.838549	NA
WFDC12	0	NA	NA	NA	NA	NA
OR4C45	0	NA	NA	NA	NA	NA
SLC6A2	0.284792	1.53547	6.23278	0.246355	0.805408	NA
PLTP	4.19036	1.90609	1.6793	1.13505	0.256354	NA
CXCL8	14.069	0.31696	1.18052	0.268492	0.78832	NA
RCCD1	22.6304	-0.48434	0.623284	-0.777078	0.437113	NA
USP2	12.8177	3.90056	1.40789	2.7705	0.00559706	NA
KRT76	0.552945	-0.3592	5.54999	-0.0647209	0.948396	NA
LRRC27	9.40745	1.93372	0.994176	1.94505	0.0517695	NA
HTR5A	7.17742	-0.0935318	5.33858	-0.01752	0.986022	NA
KIFC3	14.1292	-1.394	1.1135	-1.25191	0.210604	NA
HOXC9	0	NA	NA	NA	NA	NA
ZNF713	8.7574	-0.98237	1.15791	-0.8484	0.396215	NA
PRSS58	0	NA	NA	NA	NA	NA
SLC16A11	5.36121	0.499648	1.39674	0.357724	0.72055	NA
IQCF1	0	NA	NA	NA	NA	NA
GYPB	0	NA	NA	NA	NA	NA
UGT2B10	0	NA	NA	NA	NA	NA
STAP1	18.1961	-1.31753	0.783214	-1.68222	0.0925271	NA
ENSG00000188897	19.5862	0.0952295	0.749905	0.126989	0.898949	NA
MUC1	13.3751	-2.94386	1.51602	-1.94184	0.0521567	NA
KCNS3	1.13917	3.63476	6.15813	0.590237	0.555032	NA
CER1	0.17666	1.53547	6.23278	0.246355	0.805408	NA
KCNH2	19.9251	0.792944	0.757102	1.04734	0.294942	NA
HCRT	0.280296	-0.388055	6.23278	-0.0622603	0.950356	NA
GNRH1	4.8558	-1.65835	2.11701	-0.783345	0.433425	NA
ADAMTS17	20.4946	-0.0512572	0.661214	-0.0775199	0.93821	NA
IL1RL1	3.06567	-0.113157	2.11313	-0.0535496	0.957294	NA
TMEM184A	2.60895	-2.29195	1.98513	-1.15456	0.248272	NA
LILRA5	0.961411	1.11973	3.02297	0.370407	0.711079	NA
CYP2J2	5.45753	-0.34982	1.25414	-0.278933	0.780296	NA
ENSG00000285082	0	NA	NA	NA	NA	NA
CRPPA	5.78282	1.30279	1.29296	1.0076	0.313647	NA
DEFB119	0.294527	1.53547	6.23278	0.246355	0.805408	NA
RAD51AP1	5.39925	0.121692	1.4054	0.0865885	0.930999	NA
ZDHHC1	3.335	1.02563	1.7461	0.587382	0.556947	NA
ENSG00000288529	2.71146	-0.0108985	2.82064	-0.00386384	0.996917	NA
ENSG00000288534	0	NA	NA	NA	NA	NA
NOS2	5.71525	4.4802	2.02558	2.2118	0.0269802	NA
RESP18	0.284792	1.53547	6.23278	0.246355	0.805408	NA
ADGRA1	0.848786	-2.49102	6.15738	-0.404558	0.685802	NA
MAP3K7CL	8.58095	-1.29649	1.54368	-0.839867	0.400983	NA
GBA3	0	NA	NA	NA	NA	NA
CHRNA4	1.36895	1.73883	3.62394	0.479817	0.631357	NA
NDP	0	NA	NA	NA	NA	NA
ZBTB8A	1.18989	1.06269	2.6142	0.406506	0.684371	NA
MCMDC2	2.58226	-1.51439	1.98378	-0.763387	0.445233	NA
SHISA4	0.392023	2.27815	4.19512	0.543049	0.587096	NA
VEPH1	8.25791	0.196626	1.94295	0.1012	0.919392	NA
PTGS1	14.7248	0.890548	0.985578	0.903579	0.366219	NA
BEGAIN	1.3775	-0.132894	2.55049	-0.0521052	0.958445	NA
HTR4	1.22402	-0.541966	3.25989	-0.166253	0.867958	NA
MPP3	1.96393	-3.2747	2.30939	-1.418	0.156192	NA
RAB31	6.74735	0.652964	1.19696	0.545517	0.585398	NA
SLC6A15	0.529265	-2.72019	5.60696	-0.485146	0.627573	NA
CFAP65	3.38526	-0.180951	2.27315	-0.0796036	0.936553	NA
SGSM1	12.4962	1.72236	0.986978	1.74508	0.0809706	NA
UPK1B	0	NA	NA	NA	NA	NA
FHL2	2.82091	1.26242	1.84451	0.68442	0.49371	NA
SMAD1	7.31446	-0.218093	1.05067	-0.207575	0.835561	NA
LST1	16.4227	-1.32121	1.45166	-0.910136	0.362751	NA
TMEM271	1.48017	0.208662	3.12177	0.0668409	0.946708	NA
CACNA2D3	0.338172	-1.18819	6.21106	-0.191303	0.848288	NA
CXADR	9.10187	-0.683229	0.971729	-0.703106	0.48199	NA
NEURL2	7.36742	0.677735	1.68111	0.403148	0.686839	NA
NPBWR1	1.49444	-0.28456	2.88655	-0.0985812	0.921471	NA
MBL2	0.589054	2.66901	6.19367	0.430926	0.666522	NA
C5	11.0378	0.954924	1.00839	0.946983	0.343647	NA
TRIM6	7.14145	-0.102117	1.96828	-0.0518813	0.958623	NA
KLHL38	0	NA	NA	NA	NA	NA
RGS22	1.02413	0.973801	3.89627	0.249932	0.80264	NA
MYOM2	8.23913	-0.0823831	1.11162	-0.0741109	0.940922	NA
TMEM145	0.657045	-1.20095	4.4251	-0.271395	0.786087	NA
OR52B4	0	NA	NA	NA	NA	NA
MS4A6A	11.9922	0.0112121	0.86049	0.01303	0.989604	NA
AGAP5	14.7217	0.369864	1.7688	0.209105	0.834367	NA
KRT81	0.350744	0.573733	6.23278	0.0920509	0.926658	NA
SDC1	1.76428	-0.585262	2.61451	-0.223851	0.822873	NA
ENSG00000258677	0	NA	NA	NA	NA	NA
FZD6	19.8588	0.102596	0.822253	0.124775	0.900702	NA
PRRT2	10.8511	1.70858	0.950171	1.79818	0.072149	NA
PBX1	7.26187	0.135142	1.31389	0.102856	0.918077	NA
CES1	17.354	0.819996	1.26877	0.64629	0.518092	NA
SHF	19.621	0.180993	0.81278	0.222684	0.823782	NA
EBF1	3.40801	-0.815051	1.45277	-0.561032	0.574776	NA
MS4A14	1.1847	-0.343939	2.86505	-0.120047	0.904446	NA
NLGN4X	1.79492	0.670245	2.69174	0.249001	0.80336	NA
CELF4	0.514832	-0.229235	5.64021	-0.040643	0.96758	NA
FMO5	5.2286	1.40893	1.30304	1.08127	0.279579	NA
LINGO3	8.99509	-0.182644	1.62381	-0.112479	0.910444	NA
CITED1	0.306949	2.55141	6.16097	0.414125	0.678783	NA
KLHL33	3.85957	-0.818856	1.45174	-0.56405	0.57272	NA
GCNT3	0.372253	-2.14994	6.21106	-0.346146	0.729233	NA
ANLN	11.162	0.685642	0.891649	0.76896	0.441917	NA
CRYBB3	1.01303	0.118947	3.4534	0.0344435	0.972524	NA
CFHR2	0	NA	NA	NA	NA	NA
NOVA2	1.355	1.07453	3.26007	0.329603	0.7417	NA
FRMPD3	19.9569	-0.859242	1.14593	-0.749824	0.453361	NA
PROM1	5.52584	0.519285	1.60608	0.323326	0.746449	NA
APOL5	0.350744	0.573733	6.23278	0.0920509	0.926658	NA
TTLL13	0.781695	-0.711389	2.99676	-0.237386	0.812357	NA
TTC26	16.014	0.089473	0.724512	0.123494	0.901716	NA
TFPI	4.62163	-0.611293	1.70388	-0.358764	0.719771	NA
KCNJ2	0.751354	-5.50373	4.43519	-1.24092	0.214634	NA
CHRM3	5.30343	-2.7577	1.66771	-1.65358	0.0982123	NA
SLC4A11	2.84787	1.41237	1.8174	0.777138	0.437077	NA
TLCD4-RWDD3	5.54922	2.02964	1.63331	1.24265	0.213997	NA
GRPR	3.5644	1.05005	2.54637	0.412372	0.680067	NA
HBG1	0	NA	NA	NA	NA	NA
SERPINB7	0	NA	NA	NA	NA	NA
OR3A1	0.417393	4.27051	6.03206	0.707969	0.478964	NA
TBATA	0.893004	-1.02019	4.85931	-0.209945	0.83371	NA
IFNL1	0.152894	0.103357	6.15309	0.0167976	0.986598	NA
PLEKHH3	5.38923	3.04716	1.33289	2.28613	0.0222467	NA
IRGC	0.811936	1.8871	4.90165	0.384994	0.700242	NA
KLK15	0	NA	NA	NA	NA	NA
SCN2A	1.25443	-0.186615	3.67759	-0.0507439	0.95953	NA
AMT	8.83039	-2.44574	1.68296	-1.45324	0.146158	NA
CLVS2	0.458615	0.573733	6.23278	0.0920509	0.926658	NA
HOXB9	0.452316	0.666664	4.11496	0.16201	0.871298	NA
DNAH2	7.78711	0.682534	1.98488	0.343867	0.730947	NA
GADD45G	16.1547	-0.547366	1.18302	-0.462684	0.643591	NA
CAND2	19.3563	-0.839362	0.635328	-1.32115	0.186452	NA
TF	21.1529	1.62222	1.54333	1.05111	0.293206	NA
TENM3	4.31348	0.930441	2.30585	0.403513	0.686571	NA
USP17L29	0	NA	NA	NA	NA	NA
CALD1	4.51018	-1.68161	1.96805	-0.854456	0.392852	NA
CYP4Z1	0.212196	-0.388027	6.23278	-0.0622558	0.950359	NA
MYOCOS	0.0613252	-1.29358	6.20463	-0.208486	0.834849	NA
TEX9	1.8188	0.144553	2.19982	0.0657112	0.947608	NA
CHIA	0.834899	-0.890147	4.91793	-0.181	0.856367	NA
ACY1	15.7253	-0.606844	0.749345	-0.809833	0.418036	NA
ATP6V1B1	4.98307	1.44357	2.07639	0.695233	0.48691	NA
TAS2R5	3.19423	1.03199	2.29713	0.44925	0.653252	NA
ENSG00000289791	13.9678	-0.407149	0.817285	-0.498173	0.618362	NA
C15ORF48	5.6148	1.87711	1.88431	0.996177	0.319164	NA
C1QTNF3	7.67325	0.658174	1.73563	0.379213	0.70453	NA
COLEC11	0.885691	-0.991742	2.81242	-0.352629	0.724367	NA
TEX11	0.845954	2.85744	4.12015	0.693527	0.487979	NA
CENPM	17.7294	0.365724	0.671699	0.544476	0.586114	NA
NFAM1	1.8058	-0.292814	2.67478	-0.109472	0.912828	NA
GPM6B	2.14355	0.270994	3.21809	0.0842096	0.93289	NA
NBPF6	1.22397	-0.189673	2.92266	-0.0648975	0.948256	NA
GALNT16	6.06385	-1.97249	1.8318	-1.0768	0.281568	NA
SATB2	15.9125	0.00285254	1.44948	0.00196797	0.99843	NA
FGF23	0.17666	1.53547	6.23278	0.246355	0.805408	NA
DHDH	2.29167	-0.934059	1.82964	-0.510515	0.60969	NA
SLC9A3R2	16.6247	-0.100539	0.879618	-0.114298	0.909001	NA
SPATA32	0.611096	4.51048	3.85225	1.17087	0.241652	NA
CLEC12A	2.24537	0.00737228	2.08303	0.0035392	0.997176	NA
ZSCAN1	0.745119	-3.21904	4.16853	-0.772224	0.439981	NA
NRL	7.49133	-1.25097	1.29779	-0.963928	0.335082	NA
CARD14	13.5599	-0.14888	1.48798	-0.100055	0.920301	NA
ENSG00000267120	0	NA	NA	NA	NA	NA
TTC23L	0.2457	1.72081	6.19223	0.277899	0.78109	NA
SERPINA7	0.670812	-0.358203	5.24653	-0.0682742	0.945567	NA
FGD5	3.68566	0.605627	1.98118	0.305691	0.75984	NA
RAPGEFL1	17.9978	1.07875	0.75483	1.42913	0.152968	NA
ENSG00000285171	0	NA	NA	NA	NA	NA
VENTX	0.565358	-3.83401	3.52369	-1.08807	0.276566	NA
ENSG00000283515	0	NA	NA	NA	NA	NA
LAMB1	3.24093	-0.0992233	2.32736	-0.0426333	0.965994	NA
DEPDC4	0.761783	4.30365	3.51366	1.22483	0.220638	NA
DLGAP5	14.1692	0.71634	1.12342	0.637642	0.523707	NA
HSPA4L	11.8064	3.12254	1.62779	1.91827	0.0550762	NA
RAI14	4.89039	-0.3365	1.38815	-0.242409	0.808463	NA
GLDC	4.77124	1.85112	1.17069	1.58122	0.113828	NA
ATP6V0A4	1.62749	-1.11314	2.82202	-0.394447	0.693251	NA
DBH	3.78418	-0.202618	1.6657	-0.121641	0.903183	NA
CLDN6	0.458615	0.573733	6.23278	0.0920509	0.926658	NA
SIGLEC6	1.3315	2.66761	2.77047	0.962873	0.335611	NA
THPO	3.335	-0.319059	2.28812	-0.139441	0.889101	NA
KRTAP5-3	0	NA	NA	NA	NA	NA
KRTAP5-4	0	NA	NA	NA	NA	NA
FGFR4	5.56134	1.35084	1.237	1.09203	0.274821	NA
ZNF625-ZNF20	0	NA	NA	NA	NA	NA
MDK	5.96671	0.405137	1.32883	0.304882	0.760456	NA
NOL4	1.70331	0.0848286	2.93147	0.0289372	0.976915	NA
MAP7D2	4.22184	-0.244023	2.09193	-0.11665	0.907138	NA
POU5F1	1.11238	3.39822	2.54495	1.33528	0.181785	NA
HSD11B1L	6.50519	-1.72824	1.48832	-1.1612	0.245559	NA
GDF5	0.0408061	1.53543	6.23278	0.246347	0.805414	NA
ADAM32	0.164088	-0.388027	6.23278	-0.0622558	0.950359	NA
CLIC4	21.6497	0.901476	0.786947	1.14554	0.251987	NA
WDR64	2.249	4.30653	2.18804	1.96822	0.0490432	NA
ZNF185	11.4458	0.0896809	1.19695	0.0749243	0.940275	NA
EFEMP2	8.4243	1.50376	1.12729	1.33395	0.182219	NA
ANKAR	15.4491	-1.64118	0.900237	-1.82305	0.0682954	NA
ZC2HC1C	0.861018	-0.853943	3.07943	-0.277305	0.781546	NA
KYNU	11.8661	1.06396	1.21988	0.872183	0.383109	NA
OVOL3	0	NA	NA	NA	NA	NA
BPIFA3	0	NA	NA	NA	NA	NA
NRXN3	4.62711	0.560652	2.04234	0.274514	0.783689	NA
IGF2BP1	1.33161	-0.734293	3.74013	-0.196328	0.844353	NA
PRR11	17.1627	0.737791	0.769636	0.958624	0.337748	NA
CT45A2	0	NA	NA	NA	NA	NA
DEUP1	1.90399	-2.55548	3.28541	-0.777826	0.436671	NA
ETFBKMT	7.77752	-0.774224	1.22399	-0.632539	0.527035	NA
ZNF385C	1.77898	0.980561	2.12835	0.460715	0.645003	NA
ARHGEF10L	2.80197	1.63045	1.88556	0.864705	0.387201	NA
ACTL8	0.212196	-0.388027	6.23278	-0.0622558	0.950359	NA
CENPVL2	0	NA	NA	NA	NA	NA
CDK14	3.49571	3.49166	1.71017	2.04171	0.0411807	NA
CYP19A1	9.74392	0.846685	2.06148	0.410718	0.681279	NA
RHCE	0.801049	1.20678	2.74588	0.439486	0.660309	NA
SPDYE1	0.129659	-1.05828	6.17149	-0.171479	0.863847	NA
CLHC1	9.69781	0.975262	1.40694	0.693182	0.488195	NA
CYB5RL	19.5007	-0.306702	1.11024	-0.276248	0.782357	NA
CCNA1	0.550856	2.75224	5.67537	0.484944	0.627716	NA
EMX1	0	NA	NA	NA	NA	NA
MATN4	3.33731	0.279936	2.50017	0.111967	0.910849	NA
PTPRD	2.9769	-2.2071	2.53872	-0.869377	0.384641	NA
FEZF2	1.25824	0.673757	3.24057	0.207913	0.835297	NA
TSBP1	0.350744	0.573733	6.23278	0.0920509	0.926658	NA
AAMDC	18.2382	-0.386773	0.666714	-0.580118	0.561835	NA
NOX4	0.17666	1.53547	6.23278	0.246355	0.805408	NA
FCRL2	2.46193	-0.492162	1.86269	-0.264221	0.79161	NA
B3GNT7	3.53653	-1.57784	1.7804	-0.886231	0.375493	NA
FCRL5	6.20929	-1.04069	1.15421	-0.901653	0.367241	NA
FGG	0.164088	-0.388027	6.23278	-0.0622558	0.950359	NA
ESRRG	0.812196	1.86975	4.89586	0.381903	0.702533	NA
KCNK2	1.32677	0.870402	3.63198	0.239649	0.810602	NA
ENSG00000268163	0.439975	-0.823683	3.63802	-0.22641	0.820883	NA
PPEF1	1.14085	1.78926	2.44076	0.733074	0.463513	NA
SDR42E2	3.72069	1.17383	1.52857	0.767923	0.442533	NA
CHL1	1.39186	-2.71055	2.73476	-0.991149	0.321613	NA
GHR	0.903935	-1.9533	4.13132	-0.472804	0.636353	NA
PCSK6	4.5689	0.776913	1.50057	0.517745	0.604636	NA
ST6GALNAC1	16.5255	0.615205	0.905798	0.679186	0.49702	NA
NOXO1	0.725305	-0.184018	3.03949	-0.0605426	0.951724	NA
OR4F17	0.50226	-1.75608	6.18176	-0.284075	0.776353	NA
ACR	0.174084	-0.388027	6.23278	-0.0622558	0.950359	NA
IL5RA	3.78819	1.2954	1.96006	0.660902	0.508675	NA
SLC5A9	0	NA	NA	NA	NA	NA
CLDN5	2.15954	-1.85773	2.67839	-0.693597	0.487935	NA
NREP	11.6569	-0.550428	1.27366	-0.432164	0.665622	NA
FGR	147.098	0.757743	1.29785	0.583845	NA	NA
ENSG00000283228	0	NA	NA	NA	NA	NA
NHS	9.24794	-0.315802	1.00315	-0.314811	0.752905	NA
KLK4	0	NA	NA	NA	NA	NA
ANO4	1.46259	0.658354	3.69746	0.178056	0.858679	NA
PRSS51	0	NA	NA	NA	NA	NA
DBNDD1	13.2821	0.238779	1.88983	0.12635	0.899455	NA
ADGRA2	2.11919	-0.672113	1.83487	-0.3663	0.714141	NA
APLP1	1.3209	-3.41855	2.67921	-1.27596	0.201971	NA
ENSG00000256591	0	NA	NA	NA	NA	NA
NLRP12	1.38849	-0.126877	2.91647	-0.0435035	0.9653	NA
PITX3	0.164088	-0.388027	6.23278	-0.0622558	0.950359	NA
ZDHHC15	2.83986	1.22894	1.69637	0.724454	0.468787	NA
XG	1.73919	1.23522	2.89159	0.427178	0.669249	NA
CHRNA1	0.80226	-2.29228	4.27236	-0.536538	0.591587	NA
ANO7	1.32219	-3.21576	2.8437	-1.13084	0.258124	NA
CLDN25	0.174084	-0.388027	6.23278	-0.0622558	0.950359	NA
LRRC8E	4.00377	0.528371	2.38927	0.221143	0.824981	NA
TUBA3C	5.37909	1.11322	2.03185	0.547888	0.583769	NA
SPATA31D1	0.424393	-1.48039	6.19457	-0.238982	0.81112	NA
OSBPL1A	12.1962	-0.785849	1.06999	-0.734446	0.462677	NA
ID1	8.6465	1.46852	1.75545	0.836553	0.402844	NA
ENSG00000283580	0	NA	NA	NA	NA	NA
CENPA	2.44099	-1.31379	2.19799	-0.597723	0.550025	NA
PSCA	0.190862	2.75382	6.1557	0.447361	0.654615	NA
TPD52L1	0.190678	2.75337	6.13644	0.448692	0.653654	NA
GPNMB	6.03077	-0.587923	1.68944	-0.348	0.727841	NA
GALNTL5	0.17666	1.53547	6.23278	0.246355	0.805408	NA
TMEM26	0.78178	1.66363	6.19589	0.268505	0.78831	NA
SCG5	0.0614331	2.3154	6.21282	0.372682	0.709385	NA
CCDC78	3.23034	0.996845	1.97977	0.503516	0.614601	NA
APOA2	0.294527	1.53547	6.23278	0.246355	0.805408	NA
SLC18A1	0	NA	NA	NA	NA	NA
GPC3	3.16397	4.43109	1.73243	2.55772	0.0105359	NA
ZNF575	18.6972	1.17099	1.41042	0.830246	0.4064	NA
NFIB	0.419862	-1.99027	5.04185	-0.394751	0.693027	NA
DIO2	0.0274149	1.53543	6.23278	0.246347	0.805414	NA
FAM83A	1.94788	1.35483	2.82407	0.479746	0.631408	NA
FBXO24	3.48116	1.3287	1.44305	0.920761	0.357175	NA
ENSG00000226490	0.338172	-1.18819	6.21106	-0.191303	0.848288	NA
SCARF1	6.41339	-0.176673	1.47066	-0.120132	0.904379	NA
APBB2	4.31962	0.596623	1.77717	0.335716	0.737085	NA
CCDC169	0.204747	-1.34977	6.23278	-0.21656	0.828552	NA
NWD2	2.18166	0.234297	2.7564	0.0850011	0.932261	NA
HABP2	2.0023	1.43098	2.88219	0.49649	0.619549	NA
SPDYE8	0	NA	NA	NA	NA	NA
SH3BGR	3.85859	-0.303999	1.53195	-0.19844	0.842701	NA
INAVA	2.42431	1.42114	2.1316	0.666702	0.504963	NA
GARIN1B	0.362194	-0.188446	6.21346	-0.0303286	0.975805	NA
CBWD3	17.4651	-1.40475	1.62986	-0.86188	0.388754	NA
MEIKIN	0.382657	2.80747	4.99832	0.561682	0.574333	NA
DGKG	3.04537	-0.436155	2.28048	-0.191256	0.848325	NA
FETUB	0.496988	0.573733	6.23278	0.0920509	0.926658	NA
KHDRBS2	5.00003	0.387769	1.90244	0.203828	0.838488	NA
KCNJ3	0.174084	-0.388027	6.23278	-0.0622558	0.950359	NA
SYP	5.26002	1.7722	1.69481	1.04566	0.295718	NA
SEC14L3	0.174084	-0.388027	6.23278	-0.0622558	0.950359	NA
CACNA2D1	0.881121	-1.2761	4.86379	-0.262366	0.793039	NA
MAB21L1	1.52897	0.405901	3.56481	0.113863	0.909346	NA
TMEM275	0.300289	-2.7816	6.17904	-0.450166	0.652591	NA
RAB7B	0.329079	-1.51981	4.4511	-0.341445	0.732768	NA
RGS20	7.4429	0.917476	2.0001	0.458716	0.646438	NA
SIRPB2	0.449992	1.52467	4.06076	0.375464	0.707315	NA
ENSG00000260729	0	NA	NA	NA	NA	NA
CSF3R	9.00077	0.0837927	1.34681	0.0622157	0.950391	NA
AK4	2.39844	-1.31746	2.13738	-0.616392	0.537636	NA
HMGA2	0.864834	-2.05632	2.49015	-0.825783	0.408927	NA
MORN4	4.60307	0.118554	1.56169	0.075914	0.939487	NA
GATA4	0.506724	0.573733	6.23278	0.0920509	0.926658	NA
BRSK2	5.9388	-1.34721	1.30724	-1.03058	0.302738	NA
PDE10A	1.78913	-0.890589	3.20986	-0.277454	0.781431	NA
EDNRB	0	NA	NA	NA	NA	NA
ENSG00000289761	0	NA	NA	NA	NA	NA
NTRK1	3.62506	-0.640343	1.55843	-0.41089	0.681153	NA
ENSG00000272741	0	NA	NA	NA	NA	NA
WNT2B	3.20025	-0.159013	1.62881	-0.0976253	0.92223	NA
ZNF620	10.7405	0.80289	0.904016	0.888137	0.374467	NA
PON1	0	NA	NA	NA	NA	NA
ARHGAP39	3.88634	3.25818	1.56094	2.08732	0.0368589	NA
CFAP61	1.15294	1.42322	3.76486	0.378028	0.70541	NA
RAB40B	8.90972	1.93174	1.61863	1.19344	0.232697	NA
INKA2	4.7144	3.11611	1.68029	1.8545	0.0636677	NA
CFAP300	0.212196	-0.388027	6.23278	-0.0622558	0.950359	NA
HPN	0.31881	2.49719	6.23278	0.400654	0.688675	NA
ELMO3	12.8214	0.395855	0.841316	0.470518	0.637985	NA
DPRX	0	NA	NA	NA	NA	NA
HSPA12A	0.885744	-0.987738	2.842	-0.34755	0.728178	NA
ENSG00000262302	0	NA	NA	NA	NA	NA
OR1J1	0.212196	-0.388027	6.23278	-0.0622558	0.950359	NA
RALGPS1	17.7542	-0.542596	1.0857	-0.499764	0.617241	NA
LY6K	0	NA	NA	NA	NA	NA
RBPMS	3.75857	-1.63224	1.78587	-0.913972	0.360731	NA
SSX5	0.294527	1.53547	6.23278	0.246355	0.805408	NA
FOXRED2	16.97	-0.0853897	0.767053	-0.111322	0.911361	NA
LIPC	1.98849	3.31387	2.36099	1.40359	0.16044	NA
CGNL1	4.25969	1.58136	2.00178	0.789979	0.42954	NA
BNC2	4.3734	-1.41226	2.00634	-0.703897	0.481497	NA
OR13F1	0.294527	1.53547	6.23278	0.246355	0.805408	NA
OPN1LW	0	NA	NA	NA	NA	NA
IMPG1	0.799624	0.576567	4.14642	0.139052	0.889409	NA
EDN3	2.35158	-0.0542569	2.13437	-0.0254205	0.97972	NA
OR10J1	0.284792	1.53547	6.23278	0.246355	0.805408	NA
ACOXL	1.84429	-3.00864	2.54666	-1.18141	0.237441	NA
ENSG00000285566	0	NA	NA	NA	NA	NA
DNAH9	8.52053	0.245745	1.96265	0.125211	0.900357	NA
PF4V1	0	NA	NA	NA	NA	NA
AGAP6	20.8442	-0.310899	1.75201	-0.177453	0.859153	NA
FXYD3	0.174084	-0.388027	6.23278	-0.0622558	0.950359	NA
GRHL3	0.599599	0.188093	5.45309	0.034493	0.972484	NA
SSU72P5	0	NA	NA	NA	NA	NA
ALDH7A1	9.52134	0.493056	1.11618	0.441736	0.65868	NA
DMRTA2	0.996016	1.04542	4.68225	0.223273	0.823323	NA
CYP1B1	20.709	-1.26788	1.52482	-0.831497	0.405693	NA
KCNMA1	1.79226	0.477503	2.07806	0.229783	0.818261	NA
AMIGO3	9.18122	1.60525	1.2286	1.30657	0.191358	NA
FAM90A3P	0	NA	NA	NA	NA	NA
KLHL23	6.8663	2.54372	1.30436	1.95017	0.0511564	NA
OR4D11	0.164088	-0.388027	6.23278	-0.0622558	0.950359	NA
NEK11	12.6084	-1.75952	1.09001	-1.61422	0.106479	NA
PRY	0.767599	1.50913	3.789	0.398293	0.690415	NA
FGGY	9.13495	-0.143156	1.06802	-0.134039	0.893372	NA
IL17D	0.45111	-0.589253	5.12145	-0.115056	0.908401	NA
MEFV	5.00597	0.685234	1.39903	0.489794	0.62428	NA
OR6C74	0.631497	-0.603944	4.83511	-0.124908	0.900596	NA
ARHGAP20	1.25184	0.423471	2.34927	0.180256	0.856951	NA
KCNK4	0.431761	-1.71058	6.11709	-0.279639	0.779754	NA
LELP1	0.517409	1.14166	6.22041	0.183535	0.854378	NA
NDRG4	9.73613	-1.05932	1.10857	-0.95557	0.33929	NA
ENSG00000167807	0	NA	NA	NA	NA	NA
SERPINA12	0.622963	-0.231162	5.32731	-0.0433919	0.965389	NA
NUDT13	10.4293	-0.910115	0.965429	-0.942705	0.345832	NA
ARMC9	7.36965	-0.291244	1.2563	-0.231827	0.816672	NA
FGF8	0.0274149	1.53543	6.23278	0.246347	0.805414	NA
MMP21	0.80155	-0.914422	2.98673	-0.306161	0.759482	NA
TCHHL1	0.688916	-0.824051	5.17764	-0.159156	0.873546	NA
HRNR	0.638112	2.82262	6.18634	0.456267	0.648198	NA
BLNK	5.91592	0.886769	1.33681	0.663345	0.50711	NA
CCDC17	3.50605	1.57313	1.84395	0.853128	0.393588	NA
ADPRHL1	3.62884	1.80357	1.47263	1.22473	0.220677	NA
MXRA8	11.3028	0.357596	1.18173	0.302603	0.762192	NA
HOXA9	1.89445	-1.9482	2.18272	-0.892558	0.372094	NA
GDF9	4.47503	3.08874	2.03299	1.51931	0.128685	NA
PCOLCE	8.16402	1.97482	1.1103	1.77864	0.0752986	NA
B4GALNT2	0.780479	-1.84088	3.8918	-0.473016	0.636202	NA
GRIA1	0.43761	-3.18961	6.04978	-0.527227	0.598036	NA
TMEM234	16.834	-1.42457	0.784303	-1.81635	0.0693162	NA
SPRY3	9.26537	-0.932827	1.58245	-0.589482	0.555538	NA
HSFY2	0	NA	NA	NA	NA	NA
C17ORF58	3.32948	-1.54649	1.84327	-0.838997	0.401471	NA
CDH5	0.927226	0.882802	4.86555	0.181439	0.856023	NA
SLC49A3	7.51671	0.0508545	1.45595	0.0349289	0.972136	NA
SPDYE4	0.697817	-1.31588	4.39054	-0.299709	0.764399	NA
OR4N4	0	NA	NA	NA	NA	NA
ENSG00000251537	8.69937	0.315369	0.971957	0.324468	0.745583	NA
LDB3	1.59485	1.7	3.34427	0.508333	0.61122	NA
SLIT3	2.02571	-2.7332	2.46873	-1.10713	0.268239	NA
INPP5J	0.544698	0.246803	4.18667	0.0589497	0.952992	NA
RHCG	0	NA	NA	NA	NA	NA
CCL14	0	NA	NA	NA	NA	NA
CCDC106	21.1433	-0.0745311	0.971026	-0.076755	0.938818	NA
CACNA1S	7.06351	0.972558	2.15566	0.451166	0.65187	NA
CDY1B	0	NA	NA	NA	NA	NA
C10ORF120	0	NA	NA	NA	NA	NA
CDH7	0.977261	2.10347	2.93618	0.716399	0.473745	NA
ENSG00000124593	0	NA	NA	NA	NA	NA
CLEC11A	18.621	-0.243606	0.852285	-0.285827	0.775011	NA
DECR2	11.8761	-1.85595	1.24853	-1.48651	0.137146	NA
ARHGAP6	6.5808	1.14302	1.86342	0.613401	0.539611	NA
PDYN	0	NA	NA	NA	NA	NA
KRTAP21-3	0	NA	NA	NA	NA	NA
TMPRSS3	4.96018	1.02916	1.39151	0.7396	0.459543	NA
TEX14	5.14576	-2.53993	1.41171	-1.79919	0.0719885	NA
WLS	1.84203	-3.30279	2.90861	-1.13552	0.256155	NA
NEK3	16.1843	-0.498115	0.996722	-0.499753	0.617249	NA
OR5M8	0.461452	2.34701	6.21174	0.377834	0.705554	NA
TAS2R38	0.683384	1.41139	5.18014	0.272461	0.785268	NA
TCEAL7	0.48069	-2.33681	6.11392	-0.382211	0.702305	NA
UTS2B	0.0340182	1.53543	6.23278	0.246347	0.805414	NA
MCTP1	9.40642	1.63734	1.09429	1.49625	0.134589	NA
RIMS2	3.66091	-0.255246	2.2058	-0.115716	0.907878	NA
NRARP	17.3152	2.22891	1.17872	1.89097	0.0586288	NA
KIAA1210	5.14443	0.22069	2.33253	0.094614	0.924621	NA
CA1	0.255696	1.72081	6.19223	0.277899	0.78109	NA
CCSER1	4.30207	0.975406	1.47161	0.662815	0.507449	NA
GOLGA6D	0.0274149	1.53543	6.23278	0.246347	0.805414	NA
GPER1	0.272296	3.90394	6.1805	0.631655	0.527612	NA
HAO2	2.60301	2.17886	3.17767	0.685679	0.492916	NA
TMEM239	0	NA	NA	NA	NA	NA
DRD3	0.741113	3.31689	3.23958	1.02386	0.3059	NA
LRRTM4	0.647848	2.84169	6.18548	0.459413	0.645938	NA
PALD1	9.43199	-0.607588	0.895786	-0.678273	0.497598	NA
GLB1L2	12.2334	0.305622	1.28523	0.237796	0.81204	NA
IL13RA1	4.92501	-0.329672	1.28084	-0.257388	0.796879	NA
SHOX2	0.491767	-0.332833	4.17907	-0.0796429	0.936521	NA
UACA	3.4161	0.687604	1.71319	0.40136	0.688155	NA
AP1S3	8.39365	0.173967	1.18458	0.14686	0.883243	NA
ENSG00000255872	0	NA	NA	NA	NA	NA
C1ORF112	22.7434	-0.452549	0.642763	-0.704069	0.48139	NA
OR5F1	0.38628	-1.35729	6.20112	-0.218879	0.826745	NA
TNNT1	0.39155	1.53545	6.18368	0.248306	0.803898	NA
LONRF2	9.70254	-0.804404	1.44096	-0.558242	0.576679	NA
ALDH1L1	1.18037	1.02237	3.85106	0.265478	0.790641	NA
CBWD1	22.42	-2.14954	1.51925	-1.41487	0.157106	NA
C4ORF17	0.376284	-1.32261	6.20307	-0.213219	0.831156	NA
PRKAG3	0.340748	0.573733	6.23278	0.0920509	0.926658	NA
SLC13A1	0.647848	2.84169	6.18548	0.459413	0.645938	NA
HES7	1.90283	-1.15981	2.43529	-0.47625	0.633896	NA
DGAT2	1.27691	-0.649758	2.52004	-0.257837	0.796533	NA
C1GALT1C1L	5.11805	3.45888	2.04153	1.69425	0.0902173	NA
CFAP91	0.86482	2.96614	3.63757	0.815417	0.414834	NA
RNF39	0	NA	NA	NA	NA	NA
KCTD15	18.1089	1.26793	1.36449	0.929233	0.352769	NA
FNDC10	12.8619	3.76795	1.51283	2.49066	0.0127507	NA
DDO	0.321942	2.49719	6.23278	0.400654	0.688675	NA
C1ORF56	14.4149	0.808074	0.776034	1.04129	0.297743	NA
DLK2	6.3335	-0.54063	1.18262	-0.457147	0.647565	NA
MAMLD1	21.4247	-0.514446	0.648977	-0.792704	0.42795	NA
SHBG	5.34351	1.535	2.15313	0.712917	0.475897	NA
HSPB2	0.0340182	1.53543	6.23278	0.246347	0.805414	NA
SDCBP2	6.12126	1.66046	1.37549	1.20717	0.227367	NA
RTL4	0.164088	-0.388027	6.23278	-0.0622558	0.950359	NA
SNX21	3.85909	-0.495081	1.86977	-0.264782	0.791177	NA
CSH1	0	NA	NA	NA	NA	NA
ADAM29	1.62925	0.976474	3.10129	0.314861	0.752867	NA
TAF11L7	0	NA	NA	NA	NA	NA
ITGB4	8.51824	-0.250442	0.98074	-0.25536	0.798445	NA
F12	1.70424	0.571627	2.59857	0.219978	0.825888	NA
C16ORF74	14.9878	-0.634933	1.06233	-0.597677	0.550055	NA
CIB2	5.14801	1.26545	1.58299	0.799405	0.424056	NA
THY1	0.314499	0.520018	5.43254	0.0957227	0.923741	NA
DDR2	7.84605	0.764877	1.0527	0.726587	0.467479	NA
LILRB1	37.3467	-0.0524298	1.79589	-0.0291943	NA	NA
OR2B6	0	NA	NA	NA	NA	NA
HOXD8	0	NA	NA	NA	NA	NA
CNTN5	2.21977	0.19969	2.69441	0.0741128	0.940921	NA
MTARC2	0.538717	0.184485	4.12844	0.0446865	0.964357	NA
TPTE	1.19195	3.29685	2.85712	1.15391	0.248538	NA
MYOZ3	1.24413	-2.14776	3.23679	-0.663547	0.50698	NA
NGFR	5.45671	-0.946941	1.5154	-0.624879	0.532051	NA
USP17L18	0	NA	NA	NA	NA	NA
AKAP3	6.45	2.55772	1.0642	2.40341	0.0162432	NA
CGREF1	1.01424	5.7423	3.04513	1.88573	0.0593313	NA
RHAG	0	NA	NA	NA	NA	NA
RGSL1	0.765141	-0.99925	5.06597	-0.197247	0.843634	NA
OR1A1	0.373954	0.467579	4.26295	0.109684	0.91266	NA
OR5AS1	0.0270055	-0.388027	6.23278	-0.0622558	0.950359	NA
TBX3	0.381407	-0.388008	6.23278	-0.0622528	0.950361	NA
CBWD6	10.6532	-0.569048	1.77024	-0.321453	0.747867	NA
OR9Q1	0.17666	1.53547	6.23278	0.246355	0.805408	NA
PRSS21	5.82637	-0.776088	1.34022	-0.579075	0.562538	NA
IGSF1	1.27332	-2.69449	3.51585	-0.766383	0.443448	NA
MYT1	2.45391	1.47785	2.5249	0.585309	0.55834	NA
NR2F1	0.921381	-1.10983	6.03238	-0.183978	0.854031	NA
IQCF6	0	NA	NA	NA	NA	NA
GP2	1.27997	-1.04054	3.59656	-0.289316	0.77234	NA
CLCNKB	0.777714	0.0492983	6.18212	0.00797434	0.993637	NA
PROCA1	14.5559	0.192288	1.11805	0.171985	0.86345	NA
CDK15	0	NA	NA	NA	NA	NA
RBMY1B	0	NA	NA	NA	NA	NA
ZNF396	13.272	-0.0866194	1.01241	-0.0855573	0.931818	NA
EVC2	18.6688	0.98509	0.854805	1.15242	0.24915	NA
ENSG00000285162	16.2649	0.276375	0.743524	0.37171	0.710109	NA
H1-7	0	NA	NA	NA	NA	NA
OVOL1	0.266207	-2.0933	6.21454	-0.336839	0.736239	NA
ETNPPL	0.506724	0.573733	6.23278	0.0920509	0.926658	NA
SLC14A1	16.9686	1.32416	1.2896	1.0268	0.304514	NA
FRMPD4	2.75029	0.66451	2.5695	0.258614	0.795933	NA
CDH18	0.44888	0.573733	6.23278	0.0920509	0.926658	NA
KLF14	5.13416	0.971981	2.12068	0.458334	0.646712	NA
VCY	0	NA	NA	NA	NA	NA
NFILZ	5.59278	-0.493623	1.72613	-0.285971	0.7749	NA
BEST3	5.35949	1.26285	2.18856	0.577021	0.563925	NA
CDHR1	10.0448	-1.45569	1.30575	-1.11483	0.264923	NA
RNASE11	3.94178	0.977737	2.32189	0.421094	0.673686	NA
BMP4	4.64982	-1.11644	1.71635	-0.650475	0.515385	NA
SLC6A7	0.174084	-0.388027	6.23278	-0.0622558	0.950359	NA
CACHD1	14.8507	0.83688	1.38027	0.606316	0.544305	NA
H4C7	1.00898	-1.29612	3.85313	-0.336382	0.736583	NA
ITGB6	5.14346	0.448214	2.16938	0.206609	0.836315	NA
PLA2R1	0.552945	-0.3592	5.54999	-0.0647209	0.948396	NA
CDKL4	0.285025	-1.57873	6.128	-0.257626	0.796696	NA
IL15	10.4414	-2.14639	1.63175	-1.31539	0.188379	NA
SLC25A14	20.7662	-0.0413046	0.628799	-0.0656881	0.947626	NA
SPATA21	1.06024	3.53213	5.61821	0.628693	0.52955	NA
FRMD6	17.0791	0.303341	0.827266	0.36668	0.713858	NA
OR51M1	0.0408061	1.53543	6.23278	0.246347	0.805414	NA
CRYBA2	0	NA	NA	NA	NA	NA
REEP1	0.0952264	1.48361	6.20494	0.239102	0.811027	NA
SPATA22	0.457112	3.33198	6.05292	0.550476	0.581993	NA
OPN1MW3	0	NA	NA	NA	NA	NA
B9D1	5.3503	2.52169	1.33735	1.88558	0.0593512	NA
CALCR	0	NA	NA	NA	NA	NA
DYNAP	0.218099	-2.0933	6.21454	-0.336839	0.736239	NA
RDM1	1.97599	0.421128	1.96264	0.214572	0.830101	NA
CYP4X1	0	NA	NA	NA	NA	NA
AGTR2	0.294527	1.53547	6.23278	0.246355	0.805408	NA
CYP4A11	0.294527	1.53547	6.23278	0.246355	0.805408	NA
CAPN14	1.80247	0.253159	2.13008	0.11885	0.905395	NA
MARK1	3.07059	-2.06553	2.82903	-0.73012	0.465317	NA
CLEC1B	0.387339	3.06512	6.22041	0.492753	0.622187	NA
PDZRN4	3.32335	-0.445369	2.29291	-0.194238	0.84599	NA
FAM227B	16.8192	0.65803	0.829091	0.793677	0.427384	NA
USP29	2.2956	-0.173274	2.58442	-0.0670457	0.946545	NA
VSIG4	1.2938	-3.65528	2.64307	-1.38297	0.166674	NA
NLRP2	13.3582	-0.229107	1.43278	-0.159904	0.872957	NA
RHO	2.40565	1.93588	2.67064	0.724874	0.468529	NA
CTSK	21.3346	0.636294	1.11779	0.569245	0.56919	NA
CACNA1A	6.09682	2.39355	1.31076	1.82608	0.0678381	NA
SLC22A15	3.74361	-0.992325	2.00305	-0.495408	0.620312	NA
CNR1	0.635275	1.41129	5.29699	0.266432	0.789906	NA
NHLH2	0.174084	-0.388027	6.23278	-0.0622558	0.950359	NA
CAPSL	0.198106	0.573686	6.23278	0.0920434	0.926664	NA
AQP1	1.0571	2.58498	2.78064	0.929634	0.352561	NA
CAV3	0	NA	NA	NA	NA	NA
CCDC60	0.350744	0.573733	6.23278	0.0920509	0.926658	NA
NT5C1B	0	NA	NA	NA	NA	NA
FAM133A	7.5221	0.844652	1.28797	0.655803	0.511951	NA
PLA2G2D	0	NA	NA	NA	NA	NA
PLA2G2F	0	NA	NA	NA	NA	NA
TAF7L	10.7712	0.208718	1.87206	0.111491	0.911227	NA
PLA2G5	0	NA	NA	NA	NA	NA
CCDC166	0.164088	-0.388027	6.23278	-0.0622558	0.950359	NA
GC	0.506724	0.573733	6.23278	0.0920509	0.926658	NA
CDH13	1.96078	-0.804939	2.78943	-0.288568	0.772912	NA
ENSG00000256566	0	NA	NA	NA	NA	NA
MPP2	17.13	0.826071	0.755529	1.09337	0.274232	NA
ENSG00000289766	0	NA	NA	NA	NA	NA
WIPI1	13.6293	-0.686731	0.995723	-0.689681	0.490395	NA
OR6C68	0	NA	NA	NA	NA	NA
HBA1	11.018	0.0123337	1.00739	0.0122432	0.990232	NA
NPM2	3.50906	1.73918	1.7442	0.997124	0.318704	NA
LPCAT2	7.35249	-0.980466	0.993857	-0.986526	0.323875	NA
VPREB1	0.420362	-2.31853	6.04878	-0.383305	0.701493	NA
CSH2	0	NA	NA	NA	NA	NA
NPAS3	9.94824	2.7181	1.71182	1.58784	0.112323	NA
FCN2	8.25451	-0.411487	2.14176	-0.192125	0.847644	NA
RNASE1	0.17666	1.53547	6.23278	0.246355	0.805408	NA
MMD2	0.17666	1.53547	6.23278	0.246355	0.805408	NA
PRAME	0.174084	-0.388027	6.23278	-0.0622558	0.950359	NA
AMER2	0.115035	-0.74855	6.18364	-0.121053	0.903649	NA
COL13A1	0.552945	-0.3592	5.54999	-0.0647209	0.948396	NA
TRIM45	2.92274	-3.35759	1.92003	-1.74872	0.080339	NA
LEPR	14.9655	1.88106	0.955683	1.96829	0.0490348	NA
GOLGA8S	0.0580775	0.573686	6.23278	0.0920434	0.926664	NA
HBA2	10.4196	0.107075	0.981226	0.109124	0.913104	NA
ACSM5	1.09415	1.2419	3.35568	0.370089	0.711316	NA
HCN1	0.340748	0.573733	6.23278	0.0920509	0.926658	NA
MTARC1	0.767768	1.48831	3.66995	0.405539	0.685081	NA
FAM217A	3.78966	-0.458978	2.26339	-0.202784	0.839304	NA
TCEAL9	10.3328	0.0971674	0.876965	0.1108	0.911775	NA
PCDH18	2.87211	0.744452	2.30332	0.323209	0.746537	NA
CYP4B1	0.265508	3.80941	6.18453	0.615957	0.537923	NA
FAM90A13P	0	NA	NA	NA	NA	NA
TUBB6	17.3444	-0.404504	1.13243	-0.357201	0.720941	NA
ZNF215	3.48351	-2.53719	2.55305	-0.993787	0.320326	NA
RGS9	17.6516	-0.259201	1.40983	-0.183853	0.854129	NA
KRTAP22-1	0	NA	NA	NA	NA	NA
CLPS	0.0274149	1.53543	6.23278	0.246347	0.805414	NA
UGT1A4	0	NA	NA	NA	NA	NA
FAAP24	9.11843	-0.270552	1.2017	-0.225142	0.821869	NA
ZNRF4	0.338172	-1.18819	6.21106	-0.191303	0.848288	NA
TSPY1	0	NA	NA	NA	NA	NA
PLK4	10.1673	1.63377	1.01563	1.60862	0.1077	NA
FRMD1	0.17666	1.53547	6.23278	0.246355	0.805408	NA
PKD1L1	4.78019	1.93946	1.37916	1.40627	0.159645	NA
TRIP13	9.02045	-0.894542	1.18012	-0.758006	0.448447	NA
SH3PXD2B	1.9297	-1.77395	1.98703	-0.892768	0.371981	NA
SOWAHB	1.83657	0.272431	2.76165	0.098648	0.921418	NA
ADGRA3	9.59745	0.402531	1.11547	0.360862	0.718202	NA
RGN	0.353321	2.10341	6.22041	0.338147	0.735253	NA
LCN10	5.41703	0.402949	1.64024	0.245665	0.805941	NA
CFAP97D2	0.593049	1.59697	4.6296	0.344948	0.730133	NA
CA9	1.24638	2.12955	3.06198	0.695483	0.486753	NA
VSIG2	2.70696	2.99395	2.59589	1.15334	0.248769	NA
USP17L7	0	NA	NA	NA	NA	NA
GOLGA6L7	1.36921	0.909395	3.37044	0.269815	0.787303	NA
SPRN	0.0613252	-1.29358	6.20463	-0.208486	0.834849	NA
AFMID	8.74725	-0.544149	1.01566	-0.535759	0.592125	NA
RADIL	9.06276	-3.64222	1.58211	-2.30213	0.021328	NA
STMN2	0.869241	-1.87317	3.58552	-0.522426	0.601373	NA
TMSB15B	12.3089	2.87255	1.49994	1.91511	0.055478	NA
FAM90A24P	0.0920957	1.35366	6.21281	0.217882	0.827521	NA
ANKRD6	14.9374	0.280773	0.95142	0.29511	0.76791	NA
PCDHGB6	4.7415	0.41591	2.02469	0.205419	0.837245	NA
RDH5	2.70764	0.84976	2.17754	0.390238	0.696361	NA
KITLG	1.64672	3.03857	5.18155	0.58642	0.557593	NA
SMTN	12.3602	0.177539	0.792734	0.223958	0.82279	NA
ITIH4	13.9368	-0.403522	1.72229	-0.234293	0.814757	NA
AOC3	1.08038	1.61628	2.76585	0.58437	0.558971	NA
TSHR	2.40454	2.0007	2.14197	0.934047	0.35028	NA
FBLIM1	0.129137	-0.862689	6.17886	-0.139619	0.888961	NA
PKHD1	5.80212	1.14376	2.23216	0.512401	0.60837	NA
ICAM4	2.9187	-1.32464	1.87894	-0.704991	0.480816	NA
SLC4A3	3.97126	0.546302	1.9406	0.281513	0.778317	NA
ANKRD31	9.65488	1.35218	0.895423	1.51011	0.131016	NA
F9	0.284792	1.53547	6.23278	0.246355	0.805408	NA
PAK3	22.0492	0.161867	0.713047	0.227008	0.820418	NA
SYT7	0.401099	-4.14724	6.14328	-0.675085	0.499622	NA
CSF1R	6.60671	-0.86058	1.36317	-0.63131	0.527838	NA
FAM186A	2.18962	-0.0170209	2.61616	-0.00650605	0.994809	NA
TMEM179	0.696339	0.189136	5.31568	0.0355808	0.971617	NA
HDX	3.84692	2.39096	1.55068	1.54188	0.123103	NA
SLC2A9	2.83701	0.841551	1.9624	0.428837	0.668042	NA
GPRC5C	1.32156	-3.2222	2.41023	-1.33689	0.181259	NA
TTLL10	6.35308	1.51274	1.31914	1.14677	0.251478	NA
RAD51	7.19803	-0.678821	1.05938	-0.640774	0.521669	NA
HS6ST3	1.34973	2.45338	2.9539	0.830558	0.406224	NA
ZAN	8.43836	1.81328	2.00002	0.90663	0.364602	NA
MMP11	10.1238	2.09663	0.952189	2.20191	0.0276719	NA
ASPHD1	1.47567	2.37349	3.04584	0.779258	0.435828	NA
SNX7	1.48737	3.73341	2.63709	1.41573	0.156855	NA
MYH4	5.56966	0.26701	2.31169	0.115504	0.908046	NA
KCNJ13	2.48646	0.808033	2.77991	0.290669	0.771304	NA
TTYH1	0.506724	0.573733	6.23278	0.0920509	0.926658	NA
CFAP53	2.36567	0.981711	1.89318	0.518551	0.604074	NA
ANKRD33	0.449944	-1.28564	4.91533	-0.261557	0.793663	NA
MANSC1	2.86615	-1.35288	1.61906	-0.835597	0.403382	NA
HOXA10	2.24434	0.560897	1.93836	0.289367	0.7723	NA
GRIK1	10.971	-0.0714756	1.97606	-0.0361707	0.971146	NA
TAGLN3	2.31719	1.65427	2.44742	0.675922	0.49909	NA
RPL3L	14.0724	-1.50044	1.72937	-0.867625	0.3856	NA
BPIFA2	0.17666	1.53547	6.23278	0.246355	0.805408	NA
SSTR5	0.458876	0.573733	6.23278	0.0920509	0.926658	NA
TMEM229A	5.87444	-4.25177	2.39631	-1.7743	0.0760137	NA
SLC6A20	3.60758	1.51454	1.99023	0.760987	0.446665	NA
FCGR2C	0	NA	NA	NA	NA	NA
SCML2	13.3565	0.376789	0.819944	0.45953	0.645854	NA
NR1H4	0.635275	1.41129	5.29699	0.266432	0.789906	NA
TMEM231	7.02419	-0.436583	1.14044	-0.382818	0.701855	NA
CCDC51	22.0674	-0.285607	0.646239	-0.441952	0.658524	NA
MROH7	0.955284	0.274539	3.11411	0.0881599	0.92975	NA
RASGRP4	10.147	1.14529	0.821219	1.39463	0.163128	NA
SPRR3	0	NA	NA	NA	NA	NA
BPY2	0	NA	NA	NA	NA	NA
A4GNT	0.353321	2.10341	6.22041	0.338147	0.735253	NA
SLC25A35	15.6014	-0.111888	1.01202	-0.110559	0.911966	NA
SHROOM2	5.63459	2.07357	1.97777	1.04844	0.294438	NA
PRR20B	0	NA	NA	NA	NA	NA
CLEC4E	1.9264	1.1933	2.61364	0.456566	0.647983	NA
ACRV1	0.271702	2.44742	6.20482	0.394439	0.693257	NA
CLEC4D	0.37775	-0.388008	6.23278	-0.0622528	0.950361	NA
ENSG00000271741	0	NA	NA	NA	NA	NA
DZANK1	14.5291	-1.27939	0.940188	-1.36078	0.173585	NA
ENSG00000270149	0	NA	NA	NA	NA	NA
ATP12A	5.1163	1.52575	2.04981	0.744337	0.456673	NA
CCBE1	0.69764	-0.271394	4.46858	-0.060734	0.951571	NA
ADGRL3	3.50106	-1.06559	2.527	-0.421681	0.673258	NA
PCLAF	8.042	0.868657	1.16156	0.747839	0.454557	NA
OR52I1	0	NA	NA	NA	NA	NA
ALDH1A2	0.471188	2.3725	6.21017	0.382034	0.702436	NA
PSORS1C1	0.729605	0.222462	5.13056	0.0433601	0.965414	NA
CAMKV	0.64899	-0.72807	4.5964	-0.1584	0.874141	NA
IGFBP1	0.471188	2.3725	6.21017	0.382034	0.702436	NA
IAPP	0.0270055	-0.388027	6.23278	-0.0622558	0.950359	NA
PI15	0.48603	1.53545	5.79695	0.264871	0.791108	NA
ZNF730	0.376284	-1.32261	6.20307	-0.213219	0.831156	NA
GDF15	0.402998	0.400419	6.19395	0.0646467	0.948455	NA
NOX1	0.388857	0.573733	6.23278	0.0920509	0.926658	NA
PHACTR1	6.0548	-1.14498	1.12539	-1.0174	0.308961	NA
ZNF454	3.89033	-0.222937	2.11754	-0.105281	0.916153	NA
PEX11A	8.82593	0.543071	1.01581	0.534618	0.592914	NA
HIGD1B	0	NA	NA	NA	NA	NA
IL1R2	2.58339	-3.64327	1.98983	-1.83095	0.0671087	NA
CACNA1E	4.47332	-0.665264	2.14953	-0.309492	0.756947	NA
ANKS1B	2.46282	-1.27616	1.74453	-0.731521	0.464461	NA
KCNK5	10.0896	-0.112133	0.906763	-0.123663	0.901582	NA
KRTAP9-2	0	NA	NA	NA	NA	NA
SYT13	0	NA	NA	NA	NA	NA
C10ORF90	1.29868	0.0475767	3.26821	0.0145574	0.988385	NA
NUF2	11.5417	-0.345039	1.10118	-0.313337	0.754025	NA
ZSCAN31	6.92814	-0.603232	1.23694	-0.48768	0.625777	NA
SEMA5B	4.59454	-0.137882	2.03193	-0.0678575	0.945899	NA
MAGI2	3.78251	0.78601	1.74618	0.450131	0.652616	NA
F2RL3	0.108022	-2.12194	6.16803	-0.344023	0.730829	NA
RIN2	2.02705	1.88797	2.11418	0.893003	0.371856	NA
RSPH10B2	1.86343	-1.27559	2.57473	-0.495426	0.620299	NA
FGA	0.671072	-0.391528	5.25028	-0.0745728	0.940555	NA
PKIG	14.6429	-0.228798	1.28916	-0.177479	0.859132	NA
KCNIP4	0.0340182	1.53543	6.23278	0.246347	0.805414	NA
TMPRSS13	10.3275	1.59935	1.1012	1.45237	0.146399	NA
SEMA6A	3.40535	0.37141	2.176	0.170685	0.864472	NA
PPP1R1B	2.04389	-0.738337	2.81206	-0.262561	0.792889	NA
AMELX	0	NA	NA	NA	NA	NA
SPNS3	17.9133	1.54056	0.787959	1.95512	0.0505687	NA
XNDC1N	11.9452	-0.204327	0.94177	-0.216961	0.828239	NA
OTOA	5.95924	1.01926	1.35228	0.753739	0.451006	NA
SNX31	0.328176	-1.15016	6.21346	-0.185108	0.853145	NA
CSMD1	8.66342	-0.654783	2.07016	-0.316296	0.751778	NA
ADAM18	0	NA	NA	NA	NA	NA
ADAMTS18	2.18297	-1.02794	2.82208	-0.364248	0.715672	NA
FAM124A	2.05593	-0.722663	2.58829	-0.279205	0.780088	NA
IZUMO1	1.48275	0.947261	3.53528	0.267945	0.788742	NA
PTHLH	0.430006	-0.134338	5.05643	-0.0265679	0.978804	NA
MYL3	3.97343	2.90415	2.17446	1.33557	0.18169	NA
RIMS4	0.1565	2.31442	6.16816	0.375221	0.707496	NA
IZUMO1R	3.38099	1.55329	2.2991	0.675607	0.49929	NA
ELOVL2	0.164088	-0.388027	6.23278	-0.0622558	0.950359	NA
CCDC182	0.622963	-0.231162	5.32731	-0.0433919	0.965389	NA
KRTAP10-1	0	NA	NA	NA	NA	NA
NTRK3	1.49486	0.915129	2.84225	0.321974	0.747473	NA
C19ORF38	4.83263	-0.924818	1.58819	-0.582307	0.56036	NA
IGSF11	1.63595	2.00959	2.87548	0.698872	0.484632	NA
ABLIM2	9.34134	-0.500581	1.08973	-0.459364	0.645973	NA
KRTAP4-7	0	NA	NA	NA	NA	NA
KRTAP4-9	0	NA	NA	NA	NA	NA
KRTAP4-11	0	NA	NA	NA	NA	NA
KCNG4	0.562504	-1.99723	4.65841	-0.428737	0.668115	NA
NTM	0.514832	-0.229235	5.64021	-0.040643	0.96758	NA
AATK	6.07453	0.143677	1.54732	0.0928554	0.926018	NA
ROS1	12.8455	0.464411	1.88124	0.246865	0.805013	NA
SLC27A5	13.0423	-1.00482	1.12453	-0.893545	0.371565	NA
SPINK4	0.0274149	1.53543	6.23278	0.246347	0.805414	NA
CYP1A1	4.58072	2.028	1.89021	1.0729	0.283318	NA
SEL1L2	2.03595	0.452223	2.58685	0.174816	0.861224	NA
KLK3	0	NA	NA	NA	NA	NA
IRX3	0.388857	0.573733	6.23278	0.0920509	0.926658	NA
TAS2R60	0.598419	0.855524	4.14219	0.206539	0.83637	NA
LMCD1	6.62688	0.142556	1.0347	0.137775	0.890418	NA
CLBA1	5.63223	-0.742919	1.58195	-0.469623	0.638624	NA
BORCS8-MEF2B	10.7336	2.07227	0.940269	2.20391	0.0275305	NA
EPB41L1	7.46783	0.319962	1.19162	0.268511	0.788306	NA
SDC2	1.39751	0.30703	2.72788	0.112553	0.910385	NA
OR13A1	0.395117	4.98267	5.99396	0.831282	0.405814	NA
RHEX	0.28285	0.888972	5.62923	0.157921	0.874519	NA
ADORA1	0.210742	0.573733	6.23278	0.0920509	0.926658	NA
SLC6A16	6.16382	-0.673457	1.67853	-0.401219	0.688259	NA
OTOG	3.48316	0.993466	2.34487	0.423677	0.671801	NA
PGF	0.541038	-0.387707	4.0984	-0.0945995	0.924633	NA
TRIM49D1	0	NA	NA	NA	NA	NA
FCAR	3.36174	2.62572	1.76514	1.48754	0.136872	NA
RBMY1E	0	NA	NA	NA	NA	NA
ENSG00000288894	0	NA	NA	NA	NA	NA
ARHGEF28	10.4214	0.335826	1.24076	0.270663	0.78665	NA
TEKT3	1.32949	-2.38306	3.09727	-0.769405	0.441653	NA
PKP2	8.90051	0.0682629	1.11709	0.0611076	0.951273	NA
ZMYND15	4.18795	-1.39917	1.51159	-0.925629	0.354639	NA
TEDC2	1.66168	1.62526	2.02976	0.800715	0.423297	NA
GRM4	18.8596	-0.839046	1.12399	-0.746488	0.455373	NA
BSPRY	6.84634	0.659386	1.52251	0.433091	0.664948	NA
SIX5	5.26363	-1.90992	1.68585	-1.13292	0.257249	NA
VWC2L	0.683384	1.41139	5.18014	0.272461	0.785268	NA
LRRIQ4	0.355551	1.53545	6.23278	0.24635	0.805411	NA
RAP1GAP	3.43964	1.1453	2.02805	0.564732	0.572256	NA
GLRA1	0.492264	-1.72957	6.18289	-0.279735	0.77968	NA
CSMD3	5.42069	0.0755891	2.13183	0.0354574	0.971715	NA
TMEM232	1.15256	0.294348	2.41625	0.12182	0.903041	NA
CFAP157	1.7888	1.28347	2.16863	0.591837	0.55396	NA
OTOP2	0.284792	1.53547	6.23278	0.246355	0.805408	NA
CDC25C	1.3123	1.91622	2.38502	0.803439	0.421721	NA
STXBP5L	0.926653	-2.62619	4.5803	-0.573366	0.566397	NA
AKNAD1	0.164088	-0.388027	6.23278	-0.0622558	0.950359	NA
CAGE1	0.739119	4.69298	4.31979	1.08639	0.277306	NA
KIF1A	6.88081	-1.49562	2.06058	-0.725825	0.467946	NA
BMP8B	6.1086	2.02061	1.36038	1.48532	0.137458	NA
ZNF676	0.164088	-0.388027	6.23278	-0.0622558	0.950359	NA
ARMCX1	11.8866	0.268861	0.879993	0.305526	0.759966	NA
RSKR	12.428	2.96206	1.55149	1.90917	0.0562401	NA
MCHR1	0.458615	0.573733	6.23278	0.0920509	0.926658	NA
SULT6B1	1.93415	-0.82644	3.02441	-0.273256	0.784656	NA
SPATA24	10.9538	-0.881453	0.936967	-0.940752	0.346832	NA
OR4D6	0	NA	NA	NA	NA	NA
GSDMA	10.5499	-1.42366	1.80535	-0.78858	0.430357	NA
KRT27	0.601053	-0.518631	6.19457	-0.0837235	0.933276	NA
RERG	1.6979	-1.24081	2.9557	-0.419802	0.67463	NA
MME	9.24019	-0.941168	1.24472	-0.756127	0.449573	NA
EPDR1	1.64308	1.5176	2.41851	0.627493	0.530336	NA
SHOC1	3.17349	0.14977	2.31985	0.06456	0.948524	NA
EXTL1	0.416507	-3.54864	6.10937	-0.580852	0.56134	NA
KCNQ2	2.30544	1.97323	1.92446	1.02534	0.305203	NA
MXRA5	2.91628	0.70496	2.99364	0.235486	0.813832	NA
LYPD5	0.673785	0.0378396	2.93146	0.0129081	0.989701	NA
VWA7	8.90092	0.962331	1.09297	0.880471	0.378604	NA
ENHO	0.217933	2.91294	5.9849	0.486716	0.62646	NA
KIR3DL1	8.92806	0.324997	1.87366	0.173455	0.862294	NA
PRRG2	1.68933	1.63697	2.41225	0.678609	0.497386	NA
SOX3	0.294527	1.53547	6.23278	0.246355	0.805408	NA
LCN2	0.92323	-0.671402	4.5447	-0.147733	0.882553	NA
PLIN5	1.64778	0.934498	2.17652	0.429355	0.667665	NA
LRIT3	2.04125	3.72906	1.99499	1.86921	0.0615933	NA
ENTPD8	0.174084	-0.388027	6.23278	-0.0622558	0.950359	NA
TCTE1	2.67838	1.85909	1.78672	1.0405	0.298107	NA
PHF7	12.7549	0.808895	1.21278	0.666973	0.504789	NA
PODN	3.91434	-0.0309551	2.99233	-0.0103448	0.991746	NA
CCDC15	15.2952	0.474992	0.773935	0.613736	0.53939	NA
PEAK3	1.82539	1.17968	3.1727	0.371822	0.710025	NA
CEACAM3	0.632699	-0.231302	5.30656	-0.0435879	0.965233	NA
GULP1	0.40329	-2.28417	6.11931	-0.373273	0.708945	NA
POTEJ	2.93605	0.324042	1.88748	0.171679	0.86369	NA
CREB5	3.02649	1.67885	1.878	0.893957	0.371345	NA
LLCFC1	0	NA	NA	NA	NA	NA
FCAMR	0.164088	-0.388027	6.23278	-0.0622558	0.950359	NA
NCBP2L	5.54613	0.454465	2.05258	0.221411	0.824772	NA
SPATA31E1	3.25324	0.24057	2.35114	0.10232	0.918502	NA
FAM240C	0.17666	1.53547	6.23278	0.246355	0.805408	NA
SGMS2	0.0916863	-0.25263	6.20934	-0.0406855	0.967547	NA
CTDSPL	7.30532	-0.68008	1.1597	-0.586429	0.557588	NA
ANKDD1B	9.63362	2.33128	1.45016	1.60761	0.107921	NA
PRUNE2	9.44554	4.68863	1.5562	3.01287	0.00258791	NA
ACHE	1.98501	-3.06017	2.35993	-1.29672	0.194728	NA
PSG3	0	NA	NA	NA	NA	NA
GGT1	14.0377	0.941719	0.956473	0.984574	0.324833	NA
CFAP221	5.6824	1.33445	2.33473	0.571566	0.567616	NA
ZNF418	11.7811	-0.350956	0.905868	-0.387426	0.698441	NA
TDRD12	4.50518	2.10289	1.86158	1.12963	0.258633	NA
SEC14L6	0.352603	1.53545	6.23278	0.24635	0.805411	NA
MFAP2	0.494461	0.42458	4.91434	0.0863961	0.931152	NA
IL20RA	0.95755	-3.75758	4.25701	-0.882681	0.377409	NA
FMO4	16.6607	-2.18585	0.902858	-2.42104	0.0154763	NA
KRT1	13.6532	-0.27722	1.77827	-0.155894	0.876117	NA
KRT5	0.862984	1.63731	3.7217	0.439935	0.659984	NA
EPCAM	0.742619	2.3232	5.31937	0.436743	0.662298	NA
UPK3A	0.414709	5.20759	6.1449	0.847465	0.396736	NA
CSF2RA	10.5202	-1.84182	1.43917	-1.27977	0.200624	NA
CTRB2	0	NA	NA	NA	NA	NA
MSR1	5.11602	0.30667	1.95618	0.15677	0.875426	NA
OR2L5	0.994524	-2.73833	5.75268	-0.47601	0.634067	NA
GRM1	1.45488	-0.227979	2.99091	-0.0762239	0.939241	NA
FGF12	0.670812	-0.358203	5.24653	-0.0682742	0.945567	NA
RNF224	0	NA	NA	NA	NA	NA
ME3	8.60978	-0.635129	1.37996	-0.460253	0.645334	NA
HFE	12.3251	1.43287	0.877502	1.6329	0.10249	NA
EPHA10	1.37767	4.21172	3.143	1.34003	0.180235	NA
FCGR1A	4.63724	0.332354	2.26956	0.14644	0.883574	NA
PNPLA1	2.64605	0.0276639	1.83404	0.0150836	0.987965	NA
GFI1B	3.80276	0.588041	1.66972	0.352179	0.724704	NA
FAM236C	0	NA	NA	NA	NA	NA
GLRA2	0.174084	-0.388027	6.23278	-0.0622558	0.950359	NA
B3GNT4	1.5494	0.499058	2.42076	0.206157	0.836668	NA
ABHD11	21.3498	0.977457	0.675972	1.446	0.148177	NA
DRC7	1.28706	-0.882602	3.14869	-0.280308	0.779241	NA
SLC5A2	4.03073	1.16295	1.37944	0.843062	0.399194	NA
SERPINA10	0.210679	2.49719	6.23278	0.400654	0.688675	NA
KCNT2	1.48959	-2.16285	3.35922	-0.643855	0.51967	NA
IL23R	12.091	-0.783472	0.88166	-0.888633	0.3742	NA
TAF11L9	0	NA	NA	NA	NA	NA
SLC47A1	14.629	-0.310471	1.56991	-0.197763	0.84323	NA
SLC35F4	0.164088	-0.388027	6.23278	-0.0622558	0.950359	NA
SBK2	0	NA	NA	NA	NA	NA
SPINK2	10.865	-0.178688	0.977853	-0.182735	0.855006	NA
RNF212	4.75969	-0.84719	1.71326	-0.494491	0.62096	NA
FREM1	2.2591	1.54623	2.6207	0.590005	0.555187	NA
GSG1L2	0.963451	0.0614767	4.80639	0.0127906	0.989795	NA
MFAP5	0	NA	NA	NA	NA	NA
KCNH6	1.19822	0.427943	3.25324	0.131544	0.895345	NA
DCD	0.579319	2.64732	6.19476	0.427348	0.669126	NA
TRH	0.7716	-1.60127	3.4066	-0.470049	0.63832	NA
SCEL	0.855581	-0.216709	4.87078	-0.0444917	0.964512	NA
GABRA2	0.705153	-1.34687	4.38273	-0.307314	0.758604	NA
CCDC38	1.0296	-0.459157	3.23367	-0.141993	0.887086	NA
CTAGE9	1.96001	-0.601892	2.03696	-0.295486	0.767623	NA
TNS2	7.52983	-1.09289	1.22673	-0.890901	0.372982	NA
ZIM2	0.514832	-0.229235	5.64021	-0.040643	0.96758	NA
SNCA	4.31875	-0.593164	1.274	-0.465593	0.641507	NA
ST18	2.16136	1.92491	2.40791	0.799409	0.424053	NA
MAGEC2	0.799363	0.639678	4.9953	0.128056	0.898105	NA
LRRC4B	0.253003	0.573686	6.23278	0.0920434	0.926664	NA
RNF225	0.198169	-1.34977	6.23278	-0.21656	0.828552	NA
KLK13	0.565517	1.14166	6.22041	0.183535	0.854378	NA
SERPINE3	0.284792	1.53547	6.23278	0.246355	0.805408	NA
MUC12	1.5474	1.13778	2.42117	0.469929	0.638406	NA
DPYSL3	3.99396	-1.39105	2.41991	-0.574837	0.565402	NA
CAV2	0.17666	1.53547	6.23278	0.246355	0.805408	NA
RTP5	9.40765	0.85658	1.52525	0.561601	0.574388	NA
POU3F2	2.01299	1.61364	2.68904	0.600081	0.548452	NA
GOLGA6L6	0	NA	NA	NA	NA	NA
ADGRF3	3.07423	-1.35042	1.8614	-0.725486	0.468154	NA
SLC28A1	0	NA	NA	NA	NA	NA
KRT39	0.424393	-1.48039	6.19457	-0.238982	0.81112	NA
LEMD1	0	NA	NA	NA	NA	NA
GH2	0	NA	NA	NA	NA	NA
TLX3	0	NA	NA	NA	NA	NA
CD14	19.5863	-0.0967437	0.739717	-0.130785	0.895946	NA
SSX1	0	NA	NA	NA	NA	NA
SLC22A25	0.174084	-0.388027	6.23278	-0.0622558	0.950359	NA
SIRPD	0	NA	NA	NA	NA	NA
MAPK12	7.1435	0.365549	1.26875	0.288118	0.773257	NA
ENSG00000289653	9.70213	-0.0982972	1.063	-0.0924713	0.926324	NA
URAD	0	NA	NA	NA	NA	NA
RIT2	0	NA	NA	NA	NA	NA
ITGB8	2.1398	-1.3364	1.94576	-0.686825	0.492193	NA
SRL	0.253003	0.573686	6.23278	0.0920434	0.926664	NA
TLR7	2.56954	-2.00726	2.23754	-0.897085	0.369673	NA
SPAG8	7.2607	0.88951	1.0568	0.841703	0.399954	NA
SYT10	0.353321	2.10341	6.22041	0.338147	0.735253	NA
OR2C3	2.66828	-1.26634	2.77204	-0.456824	0.647797	NA
CABP7	0.558527	1.12749	3.14154	0.358897	0.719672	NA
IQGAP3	8.47325	-0.445396	1.16798	-0.38134	0.702951	NA
LRFN5	0	NA	NA	NA	NA	NA
CRISP1	0.579319	2.64732	6.19476	0.427348	0.669126	NA
COL2A1	3.39284	-0.339441	2.42761	-0.139825	0.888798	NA
MMP2	2.50818	-1.20958	1.88725	-0.640923	0.521573	NA
TMEM52B	0.122047	0.742134	6.1865	0.11996	0.904515	NA
CDKN3	7.23539	1.00368	0.985624	1.01832	0.308526	NA
P2RX2	0.524828	-0.263703	6.20877	-0.0424727	0.966122	NA
TP53TG3E	0	NA	NA	NA	NA	NA
PRSS16	2.46588	2.23978	1.98472	1.12851	0.259103	NA
CPA5	19.3306	-0.311396	2.40324	-0.129574	0.896904	NA
STAP2	5.41193	2.32964	1.15557	2.01601	0.0437991	NA
SLC25A41	1.93277	-2.19357	2.64482	-0.829383	0.406888	NA
TSPAN16	0.164088	-0.388027	6.23278	-0.0622558	0.950359	NA
UGGT2	2.68678	2.46613	1.91099	1.2905	0.196877	NA
DCX	0.294527	1.53547	6.23278	0.246355	0.805408	NA
WNK2	7.33419	0.356764	1.3156	0.271179	0.786254	NA
ENSG00000285444	0	NA	NA	NA	NA	NA
TLR2	21.9426	0.562161	0.678235	0.828859	0.407184	NA
MRAS	12.0995	-0.296731	1.35774	-0.218547	0.827003	NA
TJP1	3.3023	0.331518	2.34513	0.141365	0.887582	NA
MYOG	0	NA	NA	NA	NA	NA
GCAT	8.47468	-0.223611	1.76733	-0.126525	0.899317	NA
B4GALNT3	14.6077	0.119755	1.092	0.109667	0.912674	NA
FRAS1	6.12097	0.553188	2.01339	0.274755	0.783505	NA
JPH2	1.56883	0.35515	3.63303	0.0977559	0.922126	NA
ADGRL4	0.212196	-0.388027	6.23278	-0.0622558	0.950359	NA
RIMS1	1.15011	0.514073	3.74811	0.137155	0.890908	NA
IL1RAPL1	0.697158	-1.17991	6.16745	-0.191313	0.848281	NA
RAB39A	0.504836	-0.188399	6.21346	-0.0303211	0.975811	NA
SDK1	20.1674	0.555548	0.916645	0.606066	0.544471	NA
EMID1	2.35251	2.33041	2.28237	1.02105	0.307232	NA
SYT14	1.29377	-0.253191	3.25379	-0.0778144	0.937976	NA
CACNA1C	3.53828	3.60029	1.72509	2.08701	0.0368868	NA
LYNX1-SLURP2	0.492614	0.393027	5.87434	0.0669057	0.946657	NA
TSSK2	0.174084	-0.388027	6.23278	-0.0622558	0.950359	NA
TEK	1.30966	-2.49834	3.06601	-0.81485	0.415158	NA
ECE2	0.865577	-0.241224	4.86116	-0.0496227	0.960423	NA
NKAIN3	0.0678115	0.573686	6.23278	0.0920434	0.926664	NA
SPATC1	10.7289	1.83246	2.00368	0.914549	0.360428	NA
ENSG00000277639	0	NA	NA	NA	NA	NA
FILIP1L	3.45353	0.7482	2.03936	0.36688	0.713708	NA
OCM	1.94542	-0.150682	2.31019	-0.0652249	0.947995	NA
CT45A10	0	NA	NA	NA	NA	NA
OR4D2	0.0274149	1.53543	6.23278	0.246347	0.805414	NA
PVR	11.6342	-0.00636502	0.937695	-0.00678794	0.994584	NA
NANOS1	0.390458	-1.81696	5.05938	-0.359127	0.7195	NA
CSHL1	0	NA	NA	NA	NA	NA
PSKH2	0.647848	2.84169	6.18548	0.459413	0.645938	NA
NLRC4	0.8329	1.92401	3.78803	0.507918	0.611511	NA
OR1D2	0.164088	-0.388027	6.23278	-0.0622558	0.950359	NA
ANGPT2	0.297279	-1.21687	5.50023	-0.221239	0.824906	NA
SLIT2	0.980867	-1.24472	4.71645	-0.263911	0.791849	NA
OR4Q2	0	NA	NA	NA	NA	NA
RSPH9	0.207323	0.573733	6.23278	0.0920509	0.926658	NA
PLEKHG7	0.525066	-0.705265	4.13219	-0.170676	0.864478	NA
CXXC4	3.41958	-1.51857	2.09529	-0.724754	0.468603	NA
LRTOMT	1.45888	0.495937	2.41705	0.205183	0.837429	NA
NPHP1	12.895	0.713469	0.995355	0.716798	0.473498	NA
LCE1A	0	NA	NA	NA	NA	NA
SCNN1A	7.1574	-1.63512	1.46961	-1.11262	0.26587	NA
SULF2	8.49931	-0.782697	1.34782	-0.580714	0.561433	NA
GLB1L	6.14511	0.794841	1.09465	0.726115	0.467768	NA
GARNL3	2.52946	1.04552	1.71215	0.610646	0.541434	NA
CD1E	5.49271	1.21617	2.07046	0.587392	0.556941	NA
GSTM1	31.0414	0.348164	2.10312	0.165546	NA	NA
OR8G5	0.212196	-0.388027	6.23278	-0.0622558	0.950359	NA
SCYGR7	0	NA	NA	NA	NA	NA
NUPR1	0.24212	1.48566	6.20482	0.239437	0.810767	NA
LHX3	2.96195	0.537848	2.59963	0.206894	0.836093	NA
TERB2	0.0340814	-0.388027	6.23278	-0.0622558	0.950359	NA
SCN9A	2.2915	0.421593	2.09663	0.201081	0.840635	NA
PLA2G1B	0.938848	4.71375	3.58	1.31669	0.187943	NA
EDNRA	0.589054	2.66901	6.19367	0.430926	0.666522	NA
DUOXA1	0.39987	-0.637661	4.34651	-0.146706	0.883364	NA
GJA10	0.388857	0.573733	6.23278	0.0920509	0.926658	NA
CLCN2	12.725	1.01908	1.03434	0.985252	0.3245	NA
TEX13A	1.04452	1.55384	4.10825	0.378224	0.705264	NA
VWA1	0.462571	-0.756543	5.01321	-0.15091	0.880047	NA
SLC13A3	0.879466	2.87299	3.22159	0.891791	0.372505	NA
BPIFA1	0.424393	-1.48039	6.19457	-0.238982	0.81112	NA
SLC35G1	12.5984	-0.248119	0.865228	-0.286768	0.77429	NA
CDC42EP2	2.97183	3.51386	2.05056	1.71361	0.0866001	NA
SHANK2	2.7003	0.462632	2.69238	0.17183	0.863571	NA
MEIS1	7.07168	-0.675089	1.23798	-0.545313	0.585538	NA
DNAH12	3.60411	1.82849	1.88045	0.97237	0.330867	NA
PBLD	12.5777	-0.680245	0.81206	-0.837679	0.402211	NA
SIGLEC9	9.88081	1.00515	1.70882	0.588213	0.556389	NA
ENSG00000269741	0	NA	NA	NA	NA	NA
ZNF559-ZNF177	1.56659	1.17713	2.32858	0.505515	0.613197	NA
TSACC	0.94144	4.63311	3.71661	1.2466	0.212545	NA
GCSH	7.9067	-0.741258	1.34614	-0.550655	0.58187	NA
LRTM1	0	NA	NA	NA	NA	NA
TULP1	1.05481	1.1953	5.74528	0.208049	0.835191	NA
TMC5	1.53616	3.1876	2.58136	1.23485	0.216885	NA
FAM162B	0	NA	NA	NA	NA	NA
DKK4	0.0614331	2.3154	6.21282	0.372682	0.709385	NA
LRRC74A	0.294527	1.53547	6.23278	0.246355	0.805408	NA
BMP5	0.17666	1.53547	6.23278	0.246355	0.805408	NA
HS6ST2	0.680371	-2.00199	4.44206	-0.450689	0.652214	NA
SLC1A3	1.19375	2.3907	3.34408	0.714904	0.474669	NA
FKBP1B	3.06441	2.36523	1.99628	1.18482	0.236088	NA
RGR	0.552945	-0.3592	5.54999	-0.0647209	0.948396	NA
OR4F29	0	NA	NA	NA	NA	NA
FAM228A	0.320696	1.68089	4.46258	0.376663	0.706424	NA
AMELY	0	NA	NA	NA	NA	NA
TRPC5OS	0.102244	-2.02	6.17149	-0.327311	0.743433	NA
DEPDC1B	7.90939	-0.807615	0.977672	-0.82606	0.40877	NA
FAXDC2	1.03166	3.49901	3.19099	1.09653	0.272847	NA
CFHR4	0.294527	1.53547	6.23278	0.246355	0.805408	NA
NECAB1	0.0954513	2.9426	6.18048	0.476112	0.633995	NA
ENSG00000271793	0	NA	NA	NA	NA	NA
CCDC192	0.0340182	1.53543	6.23278	0.246347	0.805414	NA
CHADL	1.50302	1.5221	2.75013	0.553463	0.579947	NA
VCX	0	NA	NA	NA	NA	NA
EFNA5	1.94915	0.660317	2.85333	0.23142	0.816989	NA
TLL1	0.799363	0.639678	4.9953	0.128056	0.898105	NA
FAM78B	2.09513	0.693388	2.0363	0.340514	0.73347	NA
KCTD1	19.4255	-0.970883	0.804631	-1.20662	0.227579	NA
SCN10A	1.89094	0.399354	2.94061	0.135806	0.891974	NA
TRPC4	0.471188	2.3725	6.21017	0.382034	0.702436	NA
TBC1D28	0.164088	-0.388027	6.23278	-0.0622558	0.950359	NA
MTTP	0.353321	2.10341	6.22041	0.338147	0.735253	NA
ENSG00000286070	0	NA	NA	NA	NA	NA
LIPG	0.204894	0.573686	6.23278	0.0920434	0.926664	NA
PLEKHA7	22.8922	-0.391351	0.804032	-0.486736	0.626446	NA
BMP3	1.61788	1.31004	3.12907	0.418669	0.675458	NA
KISS1R	11.1889	0.00703161	1.39485	0.00504112	0.995978	NA
NXN	3.844	0.0871823	1.44217	0.0604521	0.951796	NA
PTPRT	2.86504	0.481982	2.56533	0.187883	0.850968	NA
PHKA1	5.56692	0.229793	1.30784	0.175705	0.860526	NA
HEATR4	1.37028	-3.30378	3.23863	-1.02012	0.307674	NA
GSTT2	0	NA	NA	NA	NA	NA
FAM13C	0.294527	1.53547	6.23278	0.246355	0.805408	NA
E2F5	16.3856	0.54436	0.706116	0.770922	0.440753	NA
GP1BB	0.662749	2.38678	3.40776	0.700395	0.483681	NA
IHO1	0.275135	0.70715	5.62314	0.125757	0.899924	NA
TRIM64C	0.328176	-1.15016	6.21346	-0.185108	0.853145	NA
TP53TG3F	0	NA	NA	NA	NA	NA
TGM7	0.212196	-0.388027	6.23278	-0.0622558	0.950359	NA
SIGLEC8	0.632699	-0.231302	5.30656	-0.0435879	0.965233	NA
KIF23	13.3736	0.152318	0.946187	0.16098	0.872109	NA
SUOX	21.9529	-0.130287	1.10385	-0.118029	0.906044	NA
SAA2	0	NA	NA	NA	NA	NA
MFSD13A	20.0663	0.851455	0.81171	1.04897	0.294194	NA
RASSF8	2.53604	-2.11965	2.26105	-0.937464	0.34852	NA
SRMS	2.26528	-0.275331	2.4433	-0.112688	0.910278	NA
TEX19	0.164088	-0.388027	6.23278	-0.0622558	0.950359	NA
TACR1	0.212196	-0.388027	6.23278	-0.0622558	0.950359	NA
ODAD2	2.19259	-1.09619	2.52184	-0.434677	0.663797	NA
OR8B4	0	NA	NA	NA	NA	NA
ANO2	0.635275	1.41129	5.29699	0.266432	0.789906	NA
LDLRAD1	0.353321	2.10341	6.22041	0.338147	0.735253	NA
CDHR4	0.75883	-1.59165	3.35365	-0.474602	0.63507	NA
NWD1	0.671082	0.431139	3.16025	0.136426	0.891485	NA
MSANTD1	1.9593	0.157646	1.98284	0.0795054	0.936631	NA
GPRC5D	1.83814	2.45216	2.31037	1.06137	0.288521	NA
PRCD	0.286107	-2.3322	6.14163	-0.379737	0.704141	NA
GLP2R	0	NA	NA	NA	NA	NA
MYMX	0.212196	-0.388027	6.23278	-0.0622558	0.950359	NA
TNFSF15	0.280233	1.48566	6.20482	0.239437	0.810767	NA
ENSG00000285816	0	NA	NA	NA	NA	NA
MAP3K6	14.3298	-0.339435	0.944878	-0.359237	0.719418	NA
VASH2	1.07078	-0.211227	2.669	-0.0791408	0.936921	NA
ARPP21	2.00325	1.59433	2.92935	0.544263	0.586261	NA
TH	0.511994	3.33452	5.66064	0.589071	0.555814	NA
FGFR3	4.16661	0.0764981	1.63446	0.0468032	0.96267	NA
M1AP	0.0548297	2.1996	6.21802	0.353747	0.723529	NA
CPT1C	1.2446	-0.816981	2.26516	-0.360673	0.718344	NA
C10ORF105	4.70969	1.02392	1.74926	0.585346	0.558315	NA
CENPI	3.84956	-0.578196	1.52429	-0.37932	0.70445	NA
RAB3A	21.5246	-0.799882	0.784415	-1.01972	0.307862	NA
ATP1B4	0.670812	-0.358203	5.24653	-0.0682742	0.945567	NA
ENSG00000183889	17.7538	2.21054	1.78537	1.23814	0.215663	NA
CLEC2A	1.07557	-1.82829	3.11969	-0.586048	0.557843	NA
CALHM4	0	NA	NA	NA	NA	NA
P2RX5-TAX1BP3	0	NA	NA	NA	NA	NA
PON2	11.2163	0.186846	1.10102	0.169704	0.865243	NA
POTED	0	NA	NA	NA	NA	NA
DPP10	1.18307	-1.61217	3.6392	-0.443001	0.657765	NA
TFAP2A	1.90161	3.96521	2.57114	1.5422	0.123025	NA
NEIL1	13.8017	-0.430101	1.0584	-0.406371	0.68447	NA
MAP2	3.53006	1.80202	1.63992	1.09885	0.271835	NA
MYCBPAP	4.60987	1.03637	1.97417	0.524963	0.599609	NA
NRG4	0.276215	-1.29361	6.20463	-0.208491	0.834846	NA
KCND3	7.56139	2.28201	1.88571	1.21016	0.226217	NA
LRRC23	16.1783	-4.90524	1.44596	-3.39236	0.000692921	NA
KRTCAP3	7.94407	-0.613777	1.17904	-0.520572	0.602665	NA
PITX2	0.0306626	-0.388027	6.23278	-0.0622558	0.950359	NA
ESYT3	7.64272	1.60994	2.07954	0.774178	0.438826	NA
SMR3A	0	NA	NA	NA	NA	NA
FBXW10	0.697788	1.71919	3.83237	0.448598	0.653722	NA
GABRG3	0.527405	1.14166	6.22041	0.183535	0.854378	NA
SLC46A1	13.3281	-2.68409	1.34811	-1.991	0.0464806	NA
CABLES1	3.58282	-0.64667	1.6569	-0.390289	0.696323	NA
CT47A9	0	NA	NA	NA	NA	NA
CKMT2	0.0748243	2.56869	6.19808	0.414434	0.678557	NA
KATNAL2	1.6038	0.221565	2.4846	0.0891753	0.928943	NA
PRR30	0.661076	-0.35827	5.26531	-0.0680435	0.945751	NA
GRID1	0.340748	0.573733	6.23278	0.0920509	0.926658	NA
APLF	20.2254	0.282455	0.627549	0.450093	0.652643	NA
CHRM2	0	NA	NA	NA	NA	NA
IL1A	0.0954066	-1.92712	6.17487	-0.312091	0.754972	NA
MSS51	11.2803	0.834629	1.21008	0.68973	0.490364	NA
C9ORF153	0.96761	-0.503269	2.65893	-0.189275	0.849877	NA
GSDME	2.90186	-0.546915	1.89189	-0.289084	0.772517	NA
ENSG00000288721	0	NA	NA	NA	NA	NA
CDON	15.7515	1.34823	0.667354	2.02026	0.0433565	NA
BIRC5	9.70374	0.250003	0.978804	0.255417	0.798401	NA
TP73	4.66989	2.00464	1.66275	1.20562	0.227966	NA
LRRC3B	7.21729	0.407623	2.12312	0.191992	0.847748	NA
SH3TC2	1.17271	2.32301	2.99295	0.776159	0.437655	NA
CTTNBP2	3.00873	0.366232	2.78428	0.131535	0.895352	NA
UNC5D	2.91979	1.23048	2.35998	0.521397	0.60209	NA
DCLK1	0	NA	NA	NA	NA	NA
KIF18B	6.14831	-0.207556	1.28491	-0.161533	0.871674	NA
FAM47E-STBD1	0.961117	1.58572	2.92383	0.542343	0.587582	NA
CPZ	0	NA	NA	NA	NA	NA
SMIM23	0	NA	NA	NA	NA	NA
CCKAR	0	NA	NA	NA	NA	NA
CUX2	9.12374	-0.161542	1.08762	-0.148528	0.881926	NA
DAZL	3.67641	-0.0858136	2.42381	-0.0354045	0.971757	NA
OR10H1	3.65394	0.480549	2.10207	0.228608	0.819174	NA
PIH1D2	0.314026	0.640252	5.46254	0.117208	0.906695	NA
PGAM2	16.6054	3.37394	1.28282	2.6301	0.0085359	NA
CAPN9	6.06074	-0.313196	1.97384	-0.158674	0.873926	NA
KY	5.04478	-0.270392	2.16382	-0.124961	0.900555	NA
NOTCH2NLR	5.4317	-0.750995	1.89033	-0.397282	0.69116	NA
MMP26	0	NA	NA	NA	NA	NA
DEFB113	0	NA	NA	NA	NA	NA
FIBCD1	2.68288	0.900018	3.23434	0.278269	0.780806	NA
ZNF705A	0.102239	3.03223	6.17689	0.490899	0.623498	NA
COL4A3	3.65488	0.701409	1.50485	0.466099	0.641144	NA
GPR156	0.557459	2.86036	4.62222	0.618827	0.53603	NA
VTCN1	0.294527	1.53547	6.23278	0.246355	0.805408	NA
OR4C46	0.514832	-0.229235	5.64021	-0.040643	0.96758	NA
PLPPR5	0.340748	0.573733	6.23278	0.0920509	0.926658	NA
PLPPR4	0.468611	0.573733	6.23278	0.0920509	0.926658	NA
CRLF1	0	NA	NA	NA	NA	NA
MARCO	0.982947	-0.932223	2.98065	-0.312758	0.754464	NA
TSPAN11	0.350744	0.573733	6.23278	0.0920509	0.926658	NA
BOLL	0.212196	-0.388027	6.23278	-0.0622558	0.950359	NA
FCER2	11.2881	1.49094	0.908179	1.64168	0.100657	NA
AOPEP	17.1686	-0.951457	0.871554	-1.09168	0.274974	NA
LAMA3	8.42839	-0.576052	1.33323	-0.432072	0.665689	NA
FDXR	16.0869	-0.385765	0.819203	-0.470903	0.63771	NA
ENSG00000288626	1.1941	-0.990635	3.14423	-0.315065	0.752712	NA
GAGE12H	0	NA	NA	NA	NA	NA
EMP1	8.09165	1.81977	1.11913	1.62605	0.103939	NA
CCDC116	0.623419	0.869001	3.08241	0.281922	0.778003	NA
NPC1L1	4.77189	-1.29816	1.76532	-0.735367	0.462116	NA
AGBL2	12.139	0.126094	1.05087	0.11999	0.904491	NA
TEX43	0.17666	1.53547	6.23278	0.246355	0.805408	NA
F10	0.348168	-1.22546	6.20877	-0.197376	0.843533	NA
SFTPA2	0	NA	NA	NA	NA	NA
RAD9B	3.63912	-0.436946	1.69429	-0.257893	0.79649	NA
CD22	19.5375	0.300338	0.785015	0.382588	0.702025	NA
SULT1C4	1.15011	-0.528559	3.66081	-0.144383	0.885198	NA
ODAD1	2.5118	-0.320562	1.87824	-0.170671	0.864482	NA
FGF11	4.6702	2.6453	1.92097	1.37707	0.168492	NA
LIMCH1	5.22592	-1.05461	1.96	-0.538065	0.590532	NA
TRIM60	0	NA	NA	NA	NA	NA
BCAS1	5.65565	-2.98339	1.81749	-1.64149	0.100696	NA
MTCP1	14.863	-2.01422	1.45384	-1.38545	0.165915	NA
GRM3	13.9824	0.48463	1.84587	0.262548	0.792899	NA
SLC26A1	0.613851	-1.4864	3.02752	-0.490962	0.623454	NA
A4GALT	0.164088	-0.388027	6.23278	-0.0622558	0.950359	NA
ANKRD20A1	12.9388	-0.171501	1.13765	-0.15075	0.880173	NA
SYT1	0.767835	0.0501074	3.67825	0.0136226	0.989131	NA
CCNB3	2.87952	2.00523	1.86094	1.07754	0.281239	NA
RAB25	7.2252	0.255532	1.03819	0.246133	0.805579	NA
OR5AN1	0.598477	-1.98868	6.17268	-0.322175	0.74732	NA
EPHA2	2.95872	-0.0153977	2.38222	-0.00646357	0.994843	NA
TXLNB	22.412	1.82985	0.832271	2.19863	0.0279043	NA
OR5M3	0.579319	2.64732	6.19476	0.427348	0.669126	NA
EPHX3	0.671072	-0.391528	5.25028	-0.0745728	0.940555	NA
DDX25	0.352603	1.53545	6.23278	0.24635	0.805411	NA
CLCN4	4.42144	1.64676	1.75167	0.940105	0.347164	NA
SERP2	8.48418	-1.42394	1.75127	-0.813091	0.416166	NA
CHRNB3	0.0270055	-0.388027	6.23278	-0.0622558	0.950359	NA
ECRG4	10.1783	1.36927	1.23835	1.10572	0.268847	NA
REXO5	4.69563	1.05037	1.44265	0.728083	0.466563	NA
ZNF804B	0.752569	-2.32564	6.16185	-0.377425	0.705857	NA
LRRC1	22.8445	-1.57281	0.613609	-2.56322	0.0103707	NA
RGS9BP	0.87415	-0.0947947	2.86111	-0.0331321	0.973569	NA
LRRIQ3	3.23648	0.90732	1.56138	0.581102	0.561172	NA
TMCO5A	0	NA	NA	NA	NA	NA
RELN	8.45052	1.0528	1.974	0.533332	0.593804	NA
SLC24A5	0.338172	-1.18819	6.21106	-0.191303	0.848288	NA
UCP1	1.12943	0.223089	4.63306	0.0481515	0.961595	NA
GAB1	6.63472	0.286761	1.16109	0.246976	0.804927	NA
ABCG5	0	NA	NA	NA	NA	NA
LMOD3	2.23369	-0.583025	2.81693	-0.206971	0.836032	NA
CPLX2	0	NA	NA	NA	NA	NA
VXN	1.39325	3.5767	2.25586	1.58552	0.112849	NA
RHOBTB3	22.7231	0.0588506	0.920347	0.0639439	0.949015	NA
SMIM22	0	NA	NA	NA	NA	NA
GREB1L	7.17797	0.820788	2.07309	0.395925	0.69216	NA
DOK4	16.4564	0.809949	0.862117	0.939489	0.34748	NA
GHRL	1.55284	4.22562	2.84255	1.48656	0.137131	NA
SSX4	0	NA	NA	NA	NA	NA
SCUBE1	5.72262	-0.270049	1.62528	-0.166155	0.868035	NA
SPDYA	0.77969	0.71995	3.88597	0.185269	0.853018	NA
OLAH	0.425705	-1.46901	4.35797	-0.337085	0.736053	NA
PCDHA12	1.77707	1.3799	3.1378	0.439767	0.660106	NA
TMEM191B	9.31932	-1.34763	1.10469	-1.21992	0.222494	NA
SAMD4A	21.3653	-1.06143	0.727792	-1.45843	0.144723	NA
TRPM3	1.77522	0.622521	3.06292	0.203245	0.838944	NA
GUCY1A1	3.43959	0.30895	2.03532	0.151794	0.879349	NA
MAGEA9B	0	NA	NA	NA	NA	NA
MT1HL1	0	NA	NA	NA	NA	NA
ACSF2	22.9977	-0.360845	0.637693	-0.56586	0.571489	NA
PCDHGB7	2.34992	0.0902531	2.39903	0.0376207	0.96999	NA
ZNF843	0.968573	0.661311	2.75811	0.23977	0.810509	NA
C2CD4D	6.3295	-0.787207	1.28771	-0.611325	0.540984	NA
BANF2	0.294527	1.53547	6.23278	0.246355	0.805408	NA
DNAH14	2.73493	0.515343	2.11881	0.243222	0.807833	NA
SPATA31A3	0.164088	-0.388027	6.23278	-0.0622558	0.950359	NA
PDLIM4	0.673648	1.38782	5.19644	0.267072	0.789414	NA
PON3	0.0340182	1.53543	6.23278	0.246347	0.805414	NA
ENSG00000259164	0	NA	NA	NA	NA	NA
TOMM20L	0.513241	0.798647	5.77723	0.13824	0.89005	NA
SLC34A2	0.743407	1.6742	5.12032	0.326971	0.74369	NA
C2CD4C	0.538918	-1.15395	5.65685	-0.203992	0.83836	NA
OR4F15	0.17666	1.53547	6.23278	0.246355	0.805408	NA
GABRB1	0.164088	-0.388027	6.23278	-0.0622558	0.950359	NA
DCSTAMP	0.952827	-1.47606	3.54447	-0.416441	0.677088	NA
NCR1	10.4975	0.170747	1.49889	0.113916	0.909305	NA
RBKS	21.3249	0.0583826	0.641922	0.0909496	0.927533	NA
NMB	14.7962	-0.00682874	0.999553	-0.00683179	0.994549	NA
BSN	7.56282	1.72224	1.1296	1.52464	0.127348	NA
CPN1	0.883581	3.2617	6.16917	0.528709	0.597007	NA
PIWIL4	6.72212	-1.02502	1.66272	-0.61647	0.537584	NA
OR8B8	0	NA	NA	NA	NA	NA
PRAMEF6	0	NA	NA	NA	NA	NA
OSR2	0.613679	2.3347	4.60785	0.506679	0.61238	NA
ANGPTL6	6.84074	-0.524279	1.23488	-0.424558	0.671159	NA
AADAT	6.69577	0.920595	1.96742	0.46792	0.639841	NA
CEACAM16	0.164088	-0.388027	6.23278	-0.0622558	0.950359	NA
FAM110D	0.576158	-2.10298	4.655	-0.451767	0.651437	NA
REG1A	0	NA	NA	NA	NA	NA
MED12L	11.0689	-0.383304	1.2207	-0.314004	0.753518	NA
PKD1L2	0	NA	NA	NA	NA	NA
GPSM2	16.9455	-0.675641	0.759167	-0.889976	0.373479	NA
PKMYT1	5.3012	0.928819	1.37669	0.674678	0.49988	NA
HBD	0.105487	1.60695	6.19808	0.259266	0.79543	NA
LRRC2	12.2149	-1.61387	1.32943	-1.21396	0.224763	NA
OR11A1	0.174084	-0.388027	6.23278	-0.0622558	0.950359	NA
NKX2-2	0.376284	-1.32261	6.20307	-0.213219	0.831156	NA
SPTBN4	9.82942	-0.403086	0.895783	-0.449982	0.652724	NA
MTCL1	3.97047	-0.967591	1.53776	-0.629221	0.529205	NA
ALPP	0.0956358	2.94218	6.1805	0.476043	0.634044	NA
CCNI2	20.8305	0.412386	0.619125	0.666078	0.505361	NA
ANGPTL7	0.376284	-1.32261	6.20307	-0.213219	0.831156	NA
TMTC1	0.749078	-1.39874	3.86384	-0.362009	0.717345	NA
ENPP1	8.96795	0.409313	1.28969	0.317372	0.750961	NA
GJB1	0.326487	-0.366559	4.48461	-0.0817371	0.934856	NA
ANKRD9	10.0243	1.12165	1.89613	0.591549	0.554153	NA
CNKSR1	13.112	0.312466	0.888141	0.35182	0.724973	NA
OR52E5	1.19011	1.02394	4.57147	0.223985	0.822769	NA
RET	3.73115	-1.42233	1.95652	-0.726969	0.467245	NA
SVOPL	0.810086	1.67844	3.35162	0.500784	0.616523	NA
HOXD9	0.642695	-0.263703	6.20877	-0.0424727	0.966122	NA
DNAJC28	5.0364	-0.660014	1.42753	-0.462348	0.643832	NA
DAZ2	0	NA	NA	NA	NA	NA
CTXND1	0	NA	NA	NA	NA	NA
PZP	1.154	-0.851755	4.57543	-0.186159	0.85232	NA
NRAP	2.49523	0.725826	3.29056	0.220578	0.825421	NA
GRIK5	5.18883	1.30641	1.75767	0.743263	0.457322	NA
C19ORF44	21.86	0.0862519	0.676732	0.127454	0.898581	NA
ENSG00000280571	11.2406	0.558441	0.819521	0.681423	0.495604	NA
XNDC1N-ZNF705EP-ALG1L9P	0	NA	NA	NA	NA	NA
MMP15	6.43524	-0.467751	1.18937	-0.393275	0.694116	NA
CCN6	0.696339	0.189136	5.31568	0.0355808	0.971617	NA
NKPD1	5.52453	-0.624792	1.35765	-0.460202	0.645371	NA
NKD2	1.23029	-3.76455	2.79683	-1.34601	0.1783	NA
ZBED8	4.47782	1.0658	1.5474	0.688771	0.490968	NA
GABRA6	0	NA	NA	NA	NA	NA
LRRC32	10.0565	0.538537	1.32791	0.405553	0.685071	NA
LRRN2	0.557522	1.2564	4.70651	0.26695	0.789508	NA
TFEC	3.13036	-1.57884	1.91312	-0.82527	0.409218	NA
NEK2	7.8913	-0.465125	1.13048	-0.411439	0.68075	NA
SLC2A4	8.53544	-0.337025	2.01111	-0.167582	0.866912	NA
SSUH2	0.676082	2.37406	4.39352	0.540354	0.588953	NA
SOX5	1.1639	-0.708807	3.0658	-0.231198	0.817161	NA
SLC22A24	0.514832	-0.229235	5.64021	-0.040643	0.96758	NA
RAPSN	0.484421	1.59595	4.08749	0.390448	0.696206	NA
HOGA1	0.777488	0.696161	4.30186	0.161828	0.871441	NA
CELA2A	0	NA	NA	NA	NA	NA
GRIN1	0.44888	0.573733	6.23278	0.0920509	0.926658	NA
C10ORF62	0.17666	1.53547	6.23278	0.246355	0.805408	NA
EMP2	0.294527	1.53547	6.23278	0.246355	0.805408	NA
TTC6	2.27857	0.323815	2.76874	0.116954	0.906896	NA
SLC6A4	4.02543	0.131088	1.94113	0.0675319	0.946158	NA
FAM86B1	8.1553	0.930089	1.04071	0.89371	0.371477	NA
CD72	9.79975	1.60681	1.15902	1.38635	0.16564	NA
UTF1	0.164088	-0.388027	6.23278	-0.0622558	0.950359	NA
OR51L1	0	NA	NA	NA	NA	NA
SMIM44	0.21489	0.573686	6.23278	0.0920434	0.926664	NA
OR2A42	0.507845	3.62683	4.15869	0.87211	0.383148	NA
PFN3	0.348168	-1.22546	6.20877	-0.197376	0.843533	NA
GNRH2	0.922995	1.31122	4.1726	0.314247	0.753334	NA
BPIFB1	1.15457	2.41087	4.41664	0.54586	0.585162	NA
OR5J2	0	NA	NA	NA	NA	NA
RTP1	1.26781	2.26902	3.41131	0.665148	0.505956	NA
ADAMTSL1	10.0049	0.44304	1.96429	0.225547	0.821554	NA
C9ORF131	17.9493	0.92833	1.92213	0.48297	0.629117	NA
FOLR1	1.22376	-0.51724	3.73522	-0.138476	0.889864	NA
C6	0	NA	NA	NA	NA	NA
TLR4	2.53291	-2.14137	1.86712	-1.14689	0.251429	NA
HS3ST1	0.149462	1.23733	6.16209	0.200797	0.840858	NA
PTGS2	4.5549	-1.64875	1.61315	-1.02207	0.306747	NA
SRPX	1.11675	2.8022	3.23722	0.865618	0.386699	NA
ENSG00000288716	1.69816	-1.2633	2.9872	-0.422906	0.672364	NA
MED20	22.816	1.10731	0.800289	1.38364	0.16647	NA
ANKDD1A	10.8744	-2.91024	1.83129	-1.58918	0.112021	NA
HCAR3	3.91525	0.308757	1.69432	0.182231	0.855401	NA
OR1J4	0.164088	-0.388027	6.23278	-0.0622558	0.950359	NA
IL19	1.30262	2.34667	2.85968	0.820604	0.411872	NA
CPB2	0.0340182	1.53543	6.23278	0.246347	0.805414	NA
LCAT	6.39356	1.44787	1.87152	0.773635	0.439147	NA
AMY2A	3.05805	0.764094	2.1096	0.362198	0.717204	NA
TRBV20OR9-2	0	NA	NA	NA	NA	NA
MYBPC1	1.0752	-1.62566	3.80333	-0.427429	0.669067	NA
MUC17	4.01531	1.47828	2.41085	0.613177	0.53976	NA
NUDT17	8.04793	0.948605	1.03772	0.914127	0.36065	NA
RAB27B	14.8519	-0.173432	1.09273	-0.158714	0.873894	NA
KRT77	6.16425	4.76335	1.88174	2.53136	0.0113622	NA
STAC3	3.75703	1.27977	1.96264	0.652064	0.51436	NA
MORN1	21.6918	0.0452116	0.771733	0.0585846	0.953283	NA
EPS8L1	7.45164	1.81596	1.02893	1.7649	0.0775802	NA
CCNP	0.363937	2.81117	4.4704	0.628842	0.529453	NA
HTR2B	0.203666	0.573733	6.23278	0.0920509	0.926658	NA
MPZ	11.4121	-1.4169	0.861273	-1.64512	0.0999455	NA
TRPM6	1.68048	-0.504936	3.54865	-0.142289	0.886851	NA
PAGE5	0.778203	-1.42655	2.95568	-0.482647	0.629346	NA
ASIP	0	NA	NA	NA	NA	NA
ALAS2	0.496988	0.573733	6.23278	0.0920509	0.926658	NA
GDPGP1	18.0853	-0.193782	0.742753	-0.260897	0.794172	NA
NIBAN3	7.92068	0.687844	1.15049	0.597869	0.549927	NA
LDLRAD2	0.82332	0.763862	2.99446	0.255092	0.798652	NA
SYCP2L	0.289977	-0.315457	4.68748	-0.0672977	0.946345	NA
FBXL22	5.01234	-0.282172	1.45871	-0.19344	0.846615	NA
FSD1L	8.8077	-3.6701	1.51858	-2.4168	0.0156576	NA
MS4A18	0	NA	NA	NA	NA	NA
MS4A4E	16.7541	-0.648691	1.85261	-0.35015	0.726226	NA
TCP10L	1.93331	0.734149	2.18969	0.335275	0.737418	NA
ENDOV	14.1121	-0.222056	0.900747	-0.246524	0.805276	NA
CECR2	1.62933	-0.959721	2.66726	-0.359816	0.718985	NA
SLC5A11	0.56854	0.856481	4.02299	0.212897	0.831408	NA
ALPI	0.340748	0.573733	6.23278	0.0920509	0.926658	NA
PLD5	0.785254	0.971031	3.71474	0.261399	0.793785	NA
NLRP11	0.790061	2.07914	4.14493	0.50161	0.615942	NA
ANGPTL4	0.0880292	-0.169844	6.21454	-0.0273301	0.978196	NA
SLC11A1	6.83044	0.807568	1.21641	0.663894	0.506758	NA
GBX2	0	NA	NA	NA	NA	NA
JDP2	2.77863	0.256277	2.00573	0.127772	0.898329	NA
AOC2	3.39489	1.87389	1.60307	1.16893	0.24243	NA
GLTPD2	0.405198	3.9879	4.20166	0.949126	0.342557	NA
NEB	17.6851	1.15062	0.73489	1.5657	0.117418	NA
MYLK4	5.45854	3.06275	1.82135	1.68158	0.0926497	NA
RND1	11.9891	-1.45062	1.77159	-0.818823	0.412888	NA
PRKAA2	13.4848	0.36708	1.83097	0.200484	0.841102	NA
SPO11	0	NA	NA	NA	NA	NA
RUNDC3A	0.525198	0.663499	5.66552	0.117112	0.906771	NA
DAB2IP	22.7777	1.22725	0.961176	1.27683	0.201664	NA
NIM1K	0.736342	1.4535	3.19814	0.454482	0.649482	NA
KCNE1	1.68109	-3.48687	4.85456	-0.718267	0.472593	NA
CFC1	0.174084	-0.388027	6.23278	-0.0622558	0.950359	NA
AGMO	0	NA	NA	NA	NA	NA
IL10	3.95902	-1.9792	1.70432	-1.16129	0.245525	NA
LYG2	0.174084	-0.388027	6.23278	-0.0622558	0.950359	NA
ARNT2	1.87146	4.1066	3.153	1.30244	0.192764	NA
ENSG00000187186	4.78514	0.75904	1.67594	0.452905	0.650617	NA
ADIPOQ	0	NA	NA	NA	NA	NA
MB	0.350744	0.573733	6.23278	0.0920509	0.926658	NA
ARSJ	2.60286	0.80469	1.99829	0.402689	0.687177	NA
KLHL14	15.066	-0.0108381	1.14829	-0.0094384	0.992469	NA
OR51A7	0.328176	-1.15016	6.21346	-0.185108	0.853145	NA
DNAH8	9.75793	-0.84276	1.16405	-0.723989	0.469072	NA
ZPLD1	0.174084	-0.388027	6.23278	-0.0622558	0.950359	NA
STARD8	6.6848	-0.155139	1.48001	-0.104823	0.916516	NA
FSTL3	7.1161	-0.100323	1.2295	-0.0815969	0.934967	NA
TEX13D	6.26776	0.76441	2.44856	0.312188	0.754898	NA
CNBD2	7.85574	3.36264	1.86051	1.80738	0.0707034	NA
SLC25A48	0	NA	NA	NA	NA	NA
SYNC	1.53404	-1.1049	2.79756	-0.394953	0.692878	NA
TFR2	15.2195	0.767669	0.855417	0.89742	0.369495	NA
EPHA7	2.40849	2.62392	2.76892	0.947633	0.343316	NA
OR6C1	0.212196	-0.388027	6.23278	-0.0622558	0.950359	NA
LMOD1	1.85672	-0.42621	2.63558	-0.161714	0.871531	NA
IL13RA2	0	NA	NA	NA	NA	NA
ADAM20	1.47827	1.17881	2.34093	0.503566	0.614566	NA
MYOF	7.11114	0.48039	1.47428	0.325847	0.74454	NA
TMPRSS7	0.174084	-0.388027	6.23278	-0.0622558	0.950359	NA
PPP1R2C	4.82833	0.965598	3.16093	0.305479	NA	NA
NRXN2	2.86744	-1.95405	1.80286	-1.08386	0.278426	NA
FAM189A1	0.212196	-0.388027	6.23278	-0.0622558	0.950359	NA
HEY1	1.74572	-1.03794	2.40873	-0.430908	0.666535	NA
SYNDIG1	0	NA	NA	NA	NA	NA
ZNF385D	2.60417	2.43977	2.09646	1.16375	0.244524	NA
S100A13	2.25847	1.4322	2.31026	0.619931	0.535303	NA
STRA6	8.85022	0.895076	1.91551	0.467279	0.6403	NA
STEAP4	6.28136	-2.65183	2.76885	-0.957738	0.338195	NA
ZSCAN9	13.8445	-0.954245	0.908157	-1.05075	0.293374	NA
SMOC1	0.647848	2.84169	6.18548	0.459413	0.645938	NA
PURG	0.797705	0.268284	3.76171	0.0713196	0.943143	NA
HNRNPUL2-BSCL2	0	NA	NA	NA	NA	NA
GDF1	0.164088	-0.388027	6.23278	-0.0622558	0.950359	NA
PNLIPRP1	0.328176	-1.15016	6.21346	-0.185108	0.853145	NA
OR2A12	0.17666	1.53547	6.23278	0.246355	0.805408	NA
ENSG00000284732	0.210742	0.573733	6.23278	0.0920509	0.926658	NA
KCNH1	0.641859	0.450087	5.44731	0.0826256	0.934149	NA
MS4A4A	0.582995	-2.2261	4.67183	-0.476494	0.633722	NA
HEY2	5.06645	-2.01596	1.65336	-1.21931	0.222725	NA
TNNC2	0.528537	1.03739	3.0615	0.338851	0.734722	NA
TMEM241	9.91999	-0.464809	0.929293	-0.500175	0.616952	NA
PIEZO2	7.889	2.08086	1.88497	1.10392	0.269628	NA
DENND2B	13.7081	1.81634	1.54038	1.17915	0.238338	NA
ADPRH	13.9313	-0.677614	0.741286	-0.914107	0.360661	NA
ADCY10	2.19049	-2.30957	2.53824	-0.909911	0.36287	NA
CD209	0.164088	-0.388027	6.23278	-0.0622558	0.950359	NA
RAD21L1	4.90638	0.82773	1.47827	0.559932	0.575526	NA
CAMK1	5.78631	-0.24985	1.31004	-0.19072	0.848745	NA
TMEM51	0.691452	-3.76728	4.66736	-0.807155	0.419577	NA
CCL22	0.480452	-4.26269	6.1313	-0.695235	0.486908	NA
CCNJL	1.86859	-0.144124	2.94021	-0.0490184	0.960905	NA
SHROOM4	1.47797	-0.992061	3.28589	-0.301915	0.762717	NA
NODAL	0.662537	1.24403	4.36139	0.285238	0.775462	NA
ENSG00000284946	0	NA	NA	NA	NA	NA
HTR2C	0.468611	0.573733	6.23278	0.0920509	0.926658	NA
CCL7	0.476575	-2.32338	4.09602	-0.567228	0.570559	NA
ASXL3	2.88538	-2.19302	2.47371	-0.886531	0.375331	NA
KIR2DL4	0.727848	-3.08301	3.92763	-0.784952	0.432482	NA
HSFY1	0	NA	NA	NA	NA	NA
FAM9B	0	NA	NA	NA	NA	NA
KCNT1	2.94888	1.36971	2.55085	0.536962	0.591294	NA
RNF17	0.893693	-0.305343	4.83434	-0.0631612	0.949638	NA
NKX2-8	0.174084	-0.388027	6.23278	-0.0622558	0.950359	NA
POMC	17.0473	-0.161807	0.938365	-0.172435	0.863096	NA
GABRE	0	NA	NA	NA	NA	NA
FNDC4	0.389263	-3.01054	6.18563	-0.486699	0.626471	NA
NHLRC1	3.53347	2.11414	1.62367	1.30208	0.192891	NA
SFTPC	0.284792	1.53547	6.23278	0.246355	0.805408	NA
RNF182	0.132556	-0.912635	6.17688	-0.14775	0.88254	NA
AQP5	0.164088	-0.388027	6.23278	-0.0622558	0.950359	NA
PPM1N	17.0744	1.66746	0.936767	1.78001	0.0750735	NA
MND1	0.959064	1.3345	3.19373	0.417851	0.676056	NA
C18ORF63	0.506724	0.573733	6.23278	0.0920509	0.926658	NA
CORO2B	1.46751	0.341576	3.18213	0.107342	0.914518	NA
ODF3L2	0	NA	NA	NA	NA	NA
TM4SF5	0.832321	2.61762	4.22748	0.619191	0.53579	NA
MRO	0.461452	2.34701	6.21174	0.377834	0.705554	NA
AIRE	2.47178	3.09511	2.4034	1.28781	0.197813	NA
RHBDF1	1.02329	-0.438273	3.26061	-0.134415	0.893075	NA
IL20	0.279424	-3.17189	6.16522	-0.514481	0.606916	NA
OR8I2	0.588481	-1.9656	6.17352	-0.318391	0.750188	NA
IQCH	3.58657	1.26516	1.64464	0.769263	0.441737	NA
HEPACAM	1.16556	-0.912276	3.27159	-0.278848	0.780361	NA
CLEC4M	0.468611	0.573733	6.23278	0.0920509	0.926658	NA
NPPB	0.17666	1.53547	6.23278	0.246355	0.805408	NA
THRB	1.69279	1.05764	2.91885	0.36235	0.717091	NA
CHGA	0.388857	0.573733	6.23278	0.0920509	0.926658	NA
TTC8	11.8621	1.26046	0.867818	1.45245	0.146376	NA
FGD1	5.32501	-0.94513	1.63	-0.579835	0.562026	NA
FOLR2	0.57476	2.44726	5.59742	0.437213	0.661957	NA
TEX35	0.0408061	1.53543	6.23278	0.246347	0.805414	NA
NTSR2	0.424393	-1.48039	6.19457	-0.238982	0.81112	NA
EPB42	0.350744	0.573733	6.23278	0.0920509	0.926658	NA
PRODH	3.77733	-0.408549	2.27922	-0.17925	0.857742	NA
FAM187A	0.221117	2.96292	6.15096	0.4817	0.630019	NA
NEIL3	4.0782	-0.309048	1.3321	-0.232	0.816538	NA
TST	5.53443	-0.232537	1.16462	-0.199669	0.84174	NA
TEX46	0.335333	2.49719	6.23278	0.400654	0.688675	NA
NETO1	1.7833	-1.93108	2.39054	-0.8078	0.419206	NA
ALDH4A1	10.1215	1.2854	1.12612	1.14145	0.253684	NA
ZSCAN10	2.28513	2.43349	2.13354	1.14059	0.25404	NA
APOC3	0	NA	NA	NA	NA	NA
ERVFRD-1	1.09522	4.80877	2.97345	1.61724	0.105827	NA
ADHFE1	14.6353	-0.800716	1.27158	-0.629704	0.528888	NA
CPNE4	9.2851	0.154377	2.20945	0.069871	0.944296	NA
SLC2A12	0.108431	-0.74855	6.18364	-0.121053	0.903649	NA
DAZ4	0	NA	NA	NA	NA	NA
CD200R1L	13.8411	-1.45893	1.2704	-1.1484	0.250803	NA
CRYBB2	3.01686	0.476698	1.70805	0.279088	0.780177	NA
BCAR1	2.05388	-1.90145	2.74002	-0.693954	0.487711	NA
HAS1	0.471188	2.3725	6.21017	0.382034	0.702436	NA
MINAR1	2.55128	0.0700267	1.89388	0.0369753	0.970505	NA
ERBB4	0.548071	0.186201	5.60303	0.0332322	0.973489	NA
SPP2	0	NA	NA	NA	NA	NA
SLC2A8	6.63851	0.547943	1.2813	0.427645	0.66891	NA
GJB3	0.212196	-0.388027	6.23278	-0.0622558	0.950359	NA
ZFP91-CNTF	0	NA	NA	NA	NA	NA
OAZ3	0.509682	2.2877	4.12301	0.554861	0.57899	NA
KCNV1	0	NA	NA	NA	NA	NA
APCDD1	0.23149	3.16136	6.21802	0.50842	0.611159	NA
OLFM1	2.33131	2.61434	3.00699	0.869418	0.384618	NA
ZNF536	3.68489	-1.46001	2.46134	-0.593179	0.553062	NA
LECT2	0	NA	NA	NA	NA	NA
PBK	5.06358	-0.132325	1.3622	-0.0971412	0.922614	NA
PPFIA4	3.08906	0.00685314	1.63708	0.0041862	0.99666	NA
PGBD1	8.25164	1.04158	1.41059	0.738397	0.460273	NA
MAK	0.44321	-0.31374	6.1032	-0.0514059	0.959002	NA
ENSG00000284341	0	NA	NA	NA	NA	NA
FOLH1	0.811936	1.8871	4.90165	0.384994	0.700242	NA
PCDH15	3.38337	-0.352752	2.23512	-0.157822	0.874597	NA
LCE3B	0.17666	1.53547	6.23278	0.246355	0.805408	NA
TNNT3	8.25756	2.97683	1.5425	1.92987	0.0536228	NA
C2ORF50	3.16209	1.87039	2.08856	0.89554	0.370498	NA
OR2F1	0	NA	NA	NA	NA	NA
OR2J2	0.164088	-0.388027	6.23278	-0.0622558	0.950359	NA
OR5H6	0	NA	NA	NA	NA	NA
DIXDC1	11.2008	-0.191769	1.2077	-0.158788	0.873836	NA
SLC35G2	5.54274	-0.455765	1.70862	-0.266744	0.789666	NA
IQCF5	0.17666	1.53547	6.23278	0.246355	0.805408	NA
CHRNB4	0.0274149	1.53543	6.23278	0.246347	0.805414	NA
PIFO	2.38882	0.90063	1.79716	0.501142	0.616271	NA
LOXL2	9.42823	2.8992	1.52788	1.89753	0.0577583	NA
COL17A1	3.38797	4.57734	2.37125	1.93035	0.0535632	NA
OVGP1	14.454	1.44791	1.36863	1.05793	0.290089	NA
ZNF57	20.588	-0.0970197	0.753702	-0.128724	0.897576	NA
CUZD1	1.58569	-0.541721	2.42022	-0.223831	0.822889	NA
SEMA4G	7.96284	2.079	1.02961	2.01921	0.0434652	NA
NRN1	1.32725	1.30056	2.90435	0.447797	0.654299	NA
USP17L11	0	NA	NA	NA	NA	NA
DNAAF4	1.70497	0.315796	2.0041	0.157575	0.874791	NA
PIERCE1	0.819771	1.86328	2.62826	0.708938	0.478363	NA
CORIN	1.53984	3.28701	2.75395	1.19356	0.232649	NA
CNTF	2.12172	1.19565	2.20509	0.542224	0.587664	NA
BTK	12.2935	0.348224	0.812629	0.428516	0.668276	NA
CX3CL1	0.212196	-0.388027	6.23278	-0.0622558	0.950359	NA
UPP2	0	NA	NA	NA	NA	NA
MSH4	0.695322	-2.48413	3.12087	-0.795974	0.426047	NA
ASPN	0.164088	-0.388027	6.23278	-0.0622558	0.950359	NA
PLAAT1	0	NA	NA	NA	NA	NA
MROH7-TTC4	0	NA	NA	NA	NA	NA
PRAMEF10	0	NA	NA	NA	NA	NA
LMAN1L	0.460958	-3.6663	4.85736	-0.754794	0.450373	NA
CFAP47	8.47199	0.7617	2.06573	0.368731	0.712328	NA
LMX1A	0	NA	NA	NA	NA	NA
ATP8A2	11.7243	-0.264703	1.03063	-0.256836	0.797305	NA
C2ORF92	2.88812	-0.323073	2.30919	-0.139907	0.888733	NA
EYA2	1.20364	2.35864	3.17179	0.743629	0.457101	NA
FAM47E	0.317654	-0.0818944	6.16076	-0.0132929	0.989394	NA
RTL1	1.02156	-0.0701023	3.4068	-0.0205772	0.983583	NA
MRGPRD	0.294527	1.53547	6.23278	0.246355	0.805408	NA
B3GNT3	1.2422	-1.2977	4.31321	-0.300866	0.763517	NA
EIF4E1B	0	NA	NA	NA	NA	NA
ACKR1	0.164088	-0.388027	6.23278	-0.0622558	0.950359	NA
EXD1	0.353321	2.10341	6.22041	0.338147	0.735253	NA
DMBT1	2.90429	-1.68059	2.43814	-0.689293	0.490639	NA
FCRL4	0.328608	0.573733	6.23278	0.0920509	0.926658	NA
SYT15	5.90963	-0.514111	1.28318	-0.400653	0.688675	NA
PTGR1	0.674436	1.21009	4.02696	0.300498	0.763797	NA
BCAT1	15.9787	-0.455544	0.745608	-0.610969	0.54122	NA
SPATS1	0	NA	NA	NA	NA	NA
ADAMTSL4	3.51482	-0.993825	2.29452	-0.43313	0.66492	NA
GALR1	0.17666	1.53547	6.23278	0.246355	0.805408	NA
PRM3	0.212196	-0.388027	6.23278	-0.0622558	0.950359	NA
GPR34	1.54096	1.56189	2.13127	0.732844	0.463653	NA
PGA4	0	NA	NA	NA	NA	NA
C2ORF81	9.56305	0.00837954	1.41931	0.00590394	0.995289	NA
PADI1	1.24632	0.319049	3.73686	0.0853789	0.93196	NA
CDH19	0.174084	-0.388027	6.23278	-0.0622558	0.950359	NA
CYP11B1	0.635275	1.41129	5.29699	0.266432	0.789906	NA
CHST9	0.212196	-0.388027	6.23278	-0.0622558	0.950359	NA
NRP2	4.32686	1.14171	1.33036	0.858195	0.390785	NA
SMAD6	1.41146	-3.47788	3.33362	-1.04327	0.296822	NA
ASGR2	1.93273	1.25082	2.74987	0.454867	0.649205	NA
VWA5B2	15.1712	-4.03905	1.55256	-2.60153	0.00928079	NA
SETD9	11.8649	-0.0612744	0.880703	-0.0695744	0.944532	NA
C1ORF146	0.550368	-1.87594	5.46398	-0.343328	0.731352	NA
DPPA5	0	NA	NA	NA	NA	NA
KRTAP17-1	0	NA	NA	NA	NA	NA
KBTBD13	0.996016	1.04542	4.68225	0.223273	0.823323	NA
KIF17	0.839202	0.918259	4.12396	0.222664	0.823797	NA
HORMAD1	1.83643	-1.98611	3.07077	-0.64678	0.517774	NA
ATRNL1	2.0547	-0.808644	3.35203	-0.24124	0.809369	NA
STPG1	18.2862	0.0362702	0.869778	0.0417005	0.966737	NA
SOAT2	4.15735	2.03026	1.42991	1.41986	0.155649	NA
SPRY4	1.00854	4.16712	3.74122	1.11384	0.265347	NA
POTEB	0	NA	NA	NA	NA	NA
GPR148	0	NA	NA	NA	NA	NA
PCDHGC4	0.204894	0.573686	6.23278	0.0920434	0.926664	NA
IFITM10	3.28545	-0.786785	1.87163	-0.420374	0.674213	NA
CSF3	0.294527	1.53547	6.23278	0.246355	0.805408	NA
FAM72A	0.982854	0.93919	2.5496	0.368368	0.712599	NA
GPM6A	0.458615	0.573733	6.23278	0.0920509	0.926658	NA
RGS18	5.07954	-1.2466	1.442	-0.864496	0.387316	NA
SASH1	5.33488	0.308042	1.49001	0.206739	0.836214	NA
MIPOL1	1.08598	1.0504	3.2292	0.32528	0.744969	NA
CNDP1	1.20414	3.18637	3.49521	0.911638	0.361959	NA
ENSG00000285547	0	NA	NA	NA	NA	NA
BAAT	0.284792	1.53547	6.23278	0.246355	0.805408	NA
RAB23	15.0313	-0.352181	0.790596	-0.445462	0.655986	NA
CRISPLD1	0.690808	3.10576	3.38215	0.918278	0.358474	NA
TPRX1	0	NA	NA	NA	NA	NA
GGT6	0.174084	-0.388027	6.23278	-0.0622558	0.950359	NA
ELF3	1.76677	3.55167	2.56892	1.38256	0.166801	NA
RASAL2	3.97182	0.869934	2.2047	0.394582	0.693151	NA
GPBAR1	0.576449	1.91432	3.29887	0.580297	0.561714	NA
GPATCH4	0	NA	NA	NA	NA	NA
TDRD1	2.90207	-1.91929	2.04802	-0.937145	0.348684	NA
FOXD1	1.97724	3.97861	2.4192	1.6446	0.100053	NA
DUOX2	3.08686	2.93386	2.08057	1.41013	0.158502	NA
DUOX1	3.96199	-1.25702	2.13255	-0.589446	0.555562	NA
APLNR	0.294527	1.53547	6.23278	0.246355	0.805408	NA
B4GALT2	8.83696	-0.368131	1.74288	-0.21122	0.832716	NA
BTBD18	1.88818	-0.433082	2.86158	-0.151343	0.879705	NA
DNAH3	6.07084	0.468778	2.25177	0.208182	0.835087	NA
UTS2R	12.7358	0.485809	1.77178	0.274193	0.783936	NA
KLK14	0.328346	4.72179	6.13805	0.769266	0.441736	NA
THNSL2	3.50395	1.57566	1.60122	0.984035	0.325098	NA
KLK10	0.340748	0.573733	6.23278	0.0920509	0.926658	NA
TLCD5	1.29	-1.71857	2.9232	-0.587908	0.556594	NA
KLK5	0.601053	-0.518631	6.19457	-0.0837235	0.933276	NA
PTPN5	2.88085	0.0905096	2.33577	0.0387494	0.96909	NA
KLK2	2.05311	-0.0818562	2.82199	-0.0290066	0.976859	NA
CYP24A1	3.00086	-0.787335	1.852	-0.425128	0.670744	NA
DCN	0.294527	1.53547	6.23278	0.246355	0.805408	NA
MYOD1	2.25614	1.18092	2.86249	0.412552	0.679935	NA
NXPE4	0	NA	NA	NA	NA	NA
NXPE1	0	NA	NA	NA	NA	NA
XKR7	0.936723	3.49866	3.04448	1.14918	0.250481	NA
RNF222	9.32819	5.39979	1.88372	2.86655	0.00414975	NA
PATE2	0	NA	NA	NA	NA	NA
IQCK	6.82828	-0.47922	1.09935	-0.435913	0.6629	NA
SERPINA5	0.739601	0.189577	5.11853	0.0370374	0.970455	NA
STK32A	0	NA	NA	NA	NA	NA
ZNF648	6.49773	-4.42659	2.59793	-1.70389	0.0884008	NA
GATM	5.45559	2.20978	1.43375	1.54126	0.123254	NA
DLG2	6.82001	2.17567	1.21815	1.78605	0.0740914	NA
TRPM1	1.1601	0.49214	3.747	0.131342	0.895505	NA
MMP13	0.17666	1.53547	6.23278	0.246355	0.805408	NA
ZC3H12C	7.13779	-1.53964	1.14816	-1.34096	0.179933	NA
VSTM4	1.40623	0.866195	2.216	0.390883	0.695884	NA
SPATA31A6	19.9765	0.56582	1.86497	0.303393	0.76159	NA
MORN2	6.21452	-1.98607	1.39748	-1.42118	0.155264	NA
KCNIP2	1.68628	1.93012	2.74206	0.703893	0.481499	NA
HDGFL1	5.83656	-0.0542676	2.08452	-0.0260336	0.979231	NA
FMOD	0.21489	0.573686	6.23278	0.0920434	0.926664	NA
HAPLN1	0.670812	-0.358203	5.24653	-0.0682742	0.945567	NA
GAD1	0.194751	-1.34977	6.23278	-0.21656	0.828552	NA
PSMC3IP	7.51389	-0.933062	1.15711	-0.806371	0.420029	NA
MEIS3	6.40264	2.74845	1.82839	1.50321	0.132786	NA
TKTL1	15.3001	1.55348	0.820486	1.89337	0.0583093	NA
MMP1	0.670812	-0.358203	5.24653	-0.0682742	0.945567	NA
RASSF9	0.0613252	-1.29358	6.20463	-0.208486	0.834849	NA
CYP4F11	0.727029	-0.912848	4.22988	-0.21581	0.829136	NA
TRIM43	0	NA	NA	NA	NA	NA
SKOR1	8.42842	2.15026	1.18414	1.81589	0.0693878	NA
INSC	1.06444	1.08219	3.19333	0.338891	0.734692	NA
ALB	0.394342	1.42231	6.10688	0.232902	0.815837	NA
RNLS	13.266	-0.122772	0.840221	-0.146118	0.883828	NA
UGT2B7	0	NA	NA	NA	NA	NA
PRR29	3.21044	0.730841	1.86418	0.392045	0.695025	NA
KRT38	0.164088	-0.388027	6.23278	-0.0622558	0.950359	NA
FBXO16	0.258905	3.7089	6.18912	0.599262	0.548998	NA
MELK	11.108	0.47802	0.816073	0.585756	0.55804	NA
WSCD2	8.16126	3.26227	2.0228	1.61275	0.106799	NA
PCDHB6	0.706335	0.155875	4.33794	0.0359328	0.971336	NA
NUDT8	5.17525	0.763895	1.37973	0.553654	0.579816	NA
CCDC190	0	NA	NA	NA	NA	NA
BSND	0.0408061	1.53543	6.23278	0.246347	0.805414	NA
ZNF205	3.61119	1.83294	2.05916	0.890139	0.373391	NA
GPR12	0.0306626	-0.388027	6.23278	-0.0622558	0.950359	NA
TRIM49	0	NA	NA	NA	NA	NA
ENSG00000289325	0	NA	NA	NA	NA	NA
KIF24	4.14992	0.243816	1.34923	0.180708	0.856597	NA
LCN8	0	NA	NA	NA	NA	NA
PARM1	3.37326	0.479519	1.5408	0.311214	0.755638	NA
SKA1	5.31872	0.658543	1.35018	0.487744	0.625731	NA
KCNB1	2.41307	1.35896	2.46501	0.551301	0.581427	NA
GAL3ST1	1.96923	3.98726	2.69841	1.47764	0.139505	NA
C1QA	0.492957	-0.388027	5.76757	-0.0672774	0.946361	NA
CAPS2	1.09004	1.95004	2.77927	0.701636	0.482906	NA
CLXN	0.212196	-0.388027	6.23278	-0.0622558	0.950359	NA
CERKL	2.0842	1.56654	2.03808	0.768638	0.442108	NA
TREH	5.19421	1.31197	2.42659	0.540664	0.588739	NA
LYG1	2.14386	0.511084	2.17779	0.23468	0.814457	NA
ADGRD1	6.57018	-1.43278	1.87501	-0.764148	0.444779	NA
RAET1E	0.174084	-0.388027	6.23278	-0.0622558	0.950359	NA
AGBL3	4.33947	-1.1523	1.58967	-0.724869	0.468533	NA
ODAPH	1.59055	2.66505	2.7335	0.974962	0.329579	NA
CCDC163	18.0075	-0.468758	1.16445	-0.402557	0.687274	NA
PRRG3	0.824508	3.19275	6.00536	0.53165	0.594968	NA
COL4A6	4.72281	-0.429944	2.3263	-0.184819	0.853371	NA
SPINK5	1.7578	1.3073	2.94575	0.443791	0.657194	NA
ASIC2	0.376284	-1.32261	6.20307	-0.213219	0.831156	NA
SLC16A14	2.72007	-2.3863	2.1786	-1.09534	0.273368	NA
NIPAL2	11.466	-2.06097	1.53887	-1.33928	0.180481	NA
HYAL2	11.6172	0.123308	0.845552	0.145831	0.884055	NA
UPK3B	1.79667	0.0323435	2.23707	0.014458	0.988465	NA
POGLUT2	5.52635	-0.172984	1.25254	-0.138106	0.890156	NA
OVCH2	4.9241	0.806867	2.17055	0.371734	0.710091	NA
ENSG00000288636	16.8193	-0.186207	0.70672	-0.263481	0.79218	NA
DNAAF3	1.06154	1.92304	3.44959	0.557468	0.577208	NA
RASL10A	0.0816121	2.68256	6.19224	0.433213	0.66486	NA
SPDYE9	0	NA	NA	NA	NA	NA
OR8K3	0	NA	NA	NA	NA	NA
OR2A25	0.969381	2.41069	4.6563	0.517727	0.604649	NA
OR5T2	0	NA	NA	NA	NA	NA
OR7C1	0.376284	-1.32261	6.20307	-0.213219	0.831156	NA
OR5T1	0.164088	-0.388027	6.23278	-0.0622558	0.950359	NA
CNTN6	0	NA	NA	NA	NA	NA
SFTA2	0.0714687	0.573686	6.23278	0.0920434	0.926664	NA
SHISAL1	0.230196	-3.20461	6.14298	-0.521669	0.6019	NA
KCNJ14	8.49899	0.321341	1.83338	0.175273	0.860865	NA
KRBOX1	0.0580775	0.573686	6.23278	0.0920434	0.926664	NA
ZNF582	18.2639	-0.0289953	0.806239	-0.0359636	0.971311	NA
GLIPR1L2	3.55126	-2.68558	2.27681	-1.17953	0.238186	NA
KRT72	17.8469	4.07535	1.87088	2.1783	0.0293834	NA
CCN4	4.9818	0.164408	2.60404	0.0631358	0.949658	NA
GABRP	0.579319	2.64732	6.19476	0.427348	0.669126	NA
VEGFD	0.512256	-1.78219	6.18067	-0.288349	0.773079	NA
NUDT7	20.1024	-0.340401	0.665339	-0.51162	0.608917	NA
AXL	0.750982	-3.55994	3.98427	-0.893499	0.37159	NA
OR52P1	0	NA	NA	NA	NA	NA
LSMEM2	0.0270055	-0.388027	6.23278	-0.0622558	0.950359	NA
PRSS27	1.13364	2.373	2.66167	0.891545	0.372637	NA
ZNF679	0.338172	-1.18819	6.21106	-0.191303	0.848288	NA
SLC5A12	0	NA	NA	NA	NA	NA
C14ORF39	0.340748	0.573733	6.23278	0.0920509	0.926658	NA
SLC22A31	2.30832	0.289501	2.44409	0.118449	0.905712	NA
DOC2A	0.568126	1.80466	4.73484	0.381144	0.703096	NA
ADORA2B	1.30895	-0.135885	2.58148	-0.0526385	0.95802	NA
CADM2	0.627687	4.09915	4.6978	0.872568	0.382898	NA
SUSD2	5.33242	2.45766	1.28224	1.9167	0.0552765	NA
KANK3	22.6836	0.156839	0.586379	0.26747	0.789107	NA
MT1G	3.86495	-0.851154	2.23229	-0.381292	0.702987	NA
KANTR	2.51257	1.53805	2.29801	0.669297	0.503306	NA
TYMS	22.9869	0.748014	0.710853	1.05228	0.292673	NA
HAMP	0.0270055	-0.388027	6.23278	-0.0622558	0.950359	NA
PPIL6	1.18351	-0.123465	2.63234	-0.0469031	0.96259	NA
TRPA1	0.524828	-0.263703	6.20877	-0.0424727	0.966122	NA
KCNJ1	0.836056	1.60349	3.27502	0.489613	0.624408	NA
SEMA3E	1.31923	-1.11522	2.48474	-0.448828	0.653555	NA
KCNA2	18.9734	0.346741	1.17584	0.294889	0.768079	NA
ENSG00000283977	0	NA	NA	NA	NA	NA
ITGB3	3.74819	-2.33834	1.9023	-1.22921	0.218992	NA
CDRT15	1.00182	-0.0706261	3.93552	-0.0179458	0.985682	NA
OR6C4	0	NA	NA	NA	NA	NA
NAV2	10.6087	-0.397263	0.848057	-0.468439	0.639471	NA
LRRC34	1.68692	-2.63802	2.24495	-1.17509	0.239959	NA
ABCA10	4.44285	0.642288	1.23873	0.518504	0.604107	NA
LRRC66	1.34654	1.61211	2.42078	0.665948	0.505444	NA
KCNJ18	0	NA	NA	NA	NA	NA
SLC39A4	22.2164	-0.385464	0.669794	-0.575496	0.564956	NA
BPI	3.46679	1.98137	2.87307	0.689635	0.490424	NA
F3	0.367533	-1.71233	5.30861	-0.322557	0.747031	NA
FCN3	0	NA	NA	NA	NA	NA
OR4M1	0	NA	NA	NA	NA	NA
TNNT2	1.02966	-0.637095	4.58889	-0.138834	0.889581	NA
NR2E3	6.00422	0.655787	2.17495	0.301519	0.763019	NA
GOLGA6L2	0.775137	-1.02157	5.05286	-0.202177	0.839779	NA
NMU	1.35134	0.574218	3.37917	0.169929	0.865066	NA
SOX9	1.40099	2.79603	4.21707	0.663026	0.507314	NA
MUC7	0.338172	-1.18819	6.21106	-0.191303	0.848288	NA
SYT12	0.44888	0.573733	6.23278	0.0920509	0.926658	NA
IL1RN	1.69561	-0.379015	2.64544	-0.143271	0.886076	NA
ENSG00000268107	0	NA	NA	NA	NA	NA
MGAT4D	0	NA	NA	NA	NA	NA
PDZD3	1.19232	-2.02406	4.82749	-0.419277	0.675013	NA
S100Z	1.3282	0.923786	2.87594	0.321211	0.74805	NA
CCDC24	2.03281	0.398864	2.17528	0.183362	0.854514	NA
TM6SF1	7.11509	-0.930455	1.45052	-0.641462	0.521223	NA
MYH13	2.2385	-0.0781714	2.70438	-0.0289054	0.97694	NA
WFDC2	0	NA	NA	NA	NA	NA
CCDC172	0	NA	NA	NA	NA	NA
ENSG00000283599	0.164088	-0.388027	6.23278	-0.0622558	0.950359	NA
ADCY4	8.97262	0.41636	0.937603	0.444069	0.656993	NA
GOLGA6B	0.169518	-1.54928	6.15682	-0.251637	0.801322	NA
RNF150	1.42467	2.05709	2.99805	0.686143	0.492623	NA
SLC17A3	1.11312	3.39477	2.77787	1.22207	0.221679	NA
PLXNA2	17.7176	-0.698096	0.8465	-0.824684	0.409551	NA
CD34	10.6499	0.0744056	1.84538	0.0403198	0.967838	NA
CAV1	3.1678	-0.436934	1.65067	-0.264701	0.79124	NA
GUCA1ANB	0	NA	NA	NA	NA	NA
KCNJ10	1.59261	0.856315	2.72528	0.314212	0.75336	NA
TMEM144	0.122232	0.740082	6.18662	0.119626	0.904779	NA
ASB5	1.47327	0.909716	3.09652	0.293787	0.768921	NA
CKAP2L	7.50336	0.796413	1.29001	0.617372	0.53699	NA
MACIR	20.2947	-0.0155418	0.633313	-0.0245405	0.980421	NA
ENSG00000289767	0	NA	NA	NA	NA	NA
CDCA8	11.7955	-0.761867	0.820335	-0.928726	0.353031	NA
MDFI	0.471188	2.3725	6.21017	0.382034	0.702436	NA
ENSG00000288591	0	NA	NA	NA	NA	NA
AOX1	1.46947	1.22807	3.19453	0.384429	0.70066	NA
WNT9B	5.20657	0.0912077	2.3512	0.038792	0.969056	NA
SLC12A8	1.35771	-0.229604	2.28168	-0.10063	0.919845	NA
SLC16A4	1.81751	-3.33266	2.05283	-1.62345	0.104494	NA
PLD4	6.41921	2.36534	1.3531	1.74809	0.0804487	NA
APC2	2.18293	1.80361	2.11004	0.854778	0.392674	NA
CYP2D7	0	NA	NA	NA	NA	NA
AKR1D1	0	NA	NA	NA	NA	NA
TSPAN19	0	NA	NA	NA	NA	NA
ZMYND12	1.32159	0.0514259	2.66781	0.0192765	0.984621	NA
CLEC10A	1.42807	-0.446839	3.24651	-0.137636	0.890528	NA
CPA6	0.807069	2.52389	3.27658	0.770282	0.441133	NA
TMSB15A	0.479542	-0.388025	5.81658	-0.0667102	0.946812	NA
TRIM10	0.527405	1.14166	6.22041	0.183535	0.854378	NA
FOXB2	3.70659	0.78128	2.22886	0.350528	0.725942	NA
ABCA8	2.11745	-0.450279	3.28407	-0.13711	0.890944	NA
CRCT1	0.174084	-0.388027	6.23278	-0.0622558	0.950359	NA
CTXN2	0.17666	1.53547	6.23278	0.246355	0.805408	NA
MAGEB17	0.0714687	0.573686	6.23278	0.0920434	0.926664	NA
SYT6	2.823	-2.46142	2.3589	-1.04346	0.296735	NA
OR3A3	0.280233	1.48566	6.20482	0.239437	0.810767	NA
MYO1B	9.04312	-0.283257	1.03895	-0.272636	0.785133	NA
OR2B11	0.388974	-0.26375	6.20877	-0.0424802	0.966116	NA
ZNF732	11.637	0.230252	1.09605	0.210075	0.833609	NA
C21ORF58	11.8605	2.00324	1.78827	1.12021	0.262623	NA
ETV4	2.34117	0.91807	2.58634	0.354969	0.722613	NA
NPY	0	NA	NA	NA	NA	NA
ADCYAP1	0.212196	-0.388027	6.23278	-0.0622558	0.950359	NA
SCN11A	8.47159	0.424151	1.71593	0.247185	0.804765	NA
FSCN3	1.47254	-0.971762	2.11766	-0.458886	0.646316	NA
LYZL4	0	NA	NA	NA	NA	NA
SLC16A8	1.36984	2.11888	4.41859	0.479538	0.631556	NA
EFNA4	22.6002	-0.592859	0.662032	-0.895514	0.370512	NA
ENSG00000273025	0	NA	NA	NA	NA	NA
NEUROD1	1.24375	-0.549841	3.73172	-0.147343	0.882862	NA
OR4D9	0	NA	NA	NA	NA	NA
PPARG	6.33548	-1.24653	1.16215	-1.07261	0.283447	NA
SH2D6	16.624	1.65033	1.93501	0.852878	0.393727	NA
DCLK2	0.793655	-0.0397935	4.00981	-0.00992405	0.992082	NA
COL5A2	6.53352	1.10562	1.13777	0.97174	0.33118	NA
GLI3	3.75272	-0.355654	1.82796	-0.194564	0.845734	NA
ENSG00000284800	0	NA	NA	NA	NA	NA
ST6GALNAC2	3.72514	-1.71673	1.78394	-0.962328	0.335885	NA
OR51B5	0	NA	NA	NA	NA	NA
OR51Q1	0.174084	-0.388027	6.23278	-0.0622558	0.950359	NA
COCH	6.06167	0.364611	1.56571	0.232872	0.815861	NA
SGCA	0.272067	-0.965359	6.17487	-0.156337	0.875768	NA
NPIPB8	0.166511	1.32955	6.15	0.216186	0.828842	NA
GLRB	0.799363	0.639678	4.9953	0.128056	0.898105	NA
GFRA1	0.488867	3.30976	5.73617	0.576999	0.56394	NA
GLIS3	8.99842	1.06669	1.02399	1.0417	0.297552	NA
MAGEA4	0.174084	-0.388027	6.23278	-0.0622558	0.950359	NA
ARHGEF26	1.9248	1.19187	2.433	0.489877	0.624221	NA
ADAMTSL2	12.9876	-1.42055	1.31929	-1.07675	0.281591	NA
GCSAML	2.47326	-0.874843	2.19597	-0.398386	0.690345	NA
SPDYE16	0.993449	0.249925	2.72355	0.0917642	0.926885	NA
PRAMEF33	0	NA	NA	NA	NA	NA
DIO3	0.164088	-0.388027	6.23278	-0.0622558	0.950359	NA
PTPRB	16.0876	-1.18171	1.58911	-0.743629	0.457101	NA
HAL	5.7721	-0.199016	1.58022	-0.125942	0.899778	NA
GPR141	15.6869	0.383342	3.02205	0.126848	NA	NA
P2RY6	1.34257	-0.513511	3.28133	-0.156495	0.875643	NA
DNASE2B	0.458615	0.573733	6.23278	0.0920509	0.926658	NA
UBTD1	8.50887	0.687525	1.28087	0.536765	0.59143	NA
SAMD13	0.497842	-0.822362	3.55307	-0.231451	0.816964	NA
MMEL1	2.89728	0.955313	1.82239	0.524209	0.600133	NA
DLL4	1.2424	2.49013	2.45751	1.01327	0.310931	NA
ZNF19	10.3589	0.780041	0.92151	0.846481	0.397284	NA
CRYGC	1.55477	-0.330914	3.49023	-0.0948116	0.924464	NA
PMEL	0.925053	1.65673	3.34549	0.495213	0.62045	NA
DPPA4	5.52261	-0.386788	1.68262	-0.229872	0.818191	NA
DOC2B	1.44992	1.26825	2.93752	0.431741	0.665929	NA
TPSAB1	2.56022	1.29205	2.31249	0.558726	0.576349	NA
ENSG00000167774	0	NA	NA	NA	NA	NA
MFSD3	21.4194	0.681634	0.752766	0.905505	0.365198	NA
LPIN3	6.30496	2.91429	1.52294	1.91359	0.0556723	NA
IGFBP2	2.36667	1.7206	2.21796	0.775758	0.437892	NA
IFT22	16.4648	-0.00998837	0.811254	-0.0123123	0.990176	NA
ADAMTS9	18.6974	0.334587	1.90242	0.175875	0.860392	NA
KIR3DL2	14.46	0.402216	1.27557	0.315323	0.752517	NA
DCST1	3.3292	-1.49192	2.11768	-0.704507	0.481117	NA
ATP13A4	5.00395	-0.875342	1.59166	-0.549957	0.582349	NA
DCC	1.35257	0.0317685	3.12466	0.010167	0.991888	NA
PTGFR	0.468611	0.573733	6.23278	0.0920509	0.926658	NA
CCDC68	0.0408061	1.53543	6.23278	0.246347	0.805414	NA
UBXN8	22.0627	0.489456	0.582607	0.840112	0.400845	NA
RANBP3L	1.51854	0.127757	2.8403	0.0449799	0.964123	NA
DLX5	0.565517	1.14166	6.22041	0.183535	0.854378	NA
LHFPL6	0.505678	-0.926641	3.98818	-0.232347	0.816269	NA
REG1B	0	NA	NA	NA	NA	NA
PRRT1	14.6359	-0.155041	0.807764	-0.191939	0.84779	NA
SLC66A1	17.9791	0.787876	0.644654	1.22217	0.221644	NA
FKBPL	21.688	-0.0930271	1.09766	-0.0847505	0.93246	NA
BTNL8	0.164088	-0.388027	6.23278	-0.0622558	0.950359	NA
SPRED2	9.98588	0.311466	1.45024	0.214768	0.829948	NA
IQUB	0.690377	-0.232386	3.44657	-0.0674254	0.946243	NA
TRPM8	1.70494	0.474278	2.99384	0.158418	0.874127	NA
MYO16	20.0442	1.61815	1.45164	1.11471	0.264975	NA
MYCL	12.187	-1.83893	1.56097	-1.17807	0.238769	NA
SPATA1	1.87273	0.395015	2.14465	0.184186	0.853868	NA
RFX8	0.476705	-0.291895	3.60183	-0.0810407	0.93541	NA
PCDHGC3	1.10838	-1.36535	3.13782	-0.435128	0.66347	NA
C5ORF63	18.1752	-1.1505	0.90284	-1.27432	0.202551	NA
TMEM95	0	NA	NA	NA	NA	NA
ANKRD53	1.35994	-0.935646	2.43954	-0.383534	0.701324	NA
LNX1	1.92489	5.16342	2.58211	1.99969	0.0455336	NA
KDR	8.94829	0.288537	1.96445	0.14688	0.883227	NA
MCM10	5.66159	-0.0160762	1.50405	-0.0106886	0.991472	NA
GLIPR1L1	0	NA	NA	NA	NA	NA
SMIM21	0	NA	NA	NA	NA	NA
PAX9	1.36647	-1.7717	2.30057	-0.770114	0.441232	NA
CDX2	0.174084	-0.388027	6.23278	-0.0622558	0.950359	NA
SORT1	6.23391	-0.866208	1.20953	-0.71615	0.473899	NA
POTEB2	0	NA	NA	NA	NA	NA
GABRR1	0	NA	NA	NA	NA	NA
CYP46A1	3.08366	0.976575	2.20086	0.443724	0.657242	NA
FRMD4A	4.69583	-0.102702	1.2548	-0.0818469	0.934768	NA
TM4SF19-DYNLT2B	0	NA	NA	NA	NA	NA
CHODL	4.57331	4.06222	1.63928	2.47805	0.0132104	NA
PLXNB3	2.41854	1.02852	1.96516	0.523376	0.600713	NA
AQP7	2.28775	3.73095	2.01947	1.84749	0.0646757	NA
SLC35F3	1.74042	-1.11293	3.13233	-0.355305	0.722361	NA
CBLL2	3.32836	-0.754391	2.2211	-0.339647	0.734123	NA
POTEA	0	NA	NA	NA	NA	NA
BRSK1	7.92042	-2.1591	1.53256	-1.40882	0.158888	NA
TBX22	0.164088	-0.388027	6.23278	-0.0622558	0.950359	NA
OR8G2P	0	NA	NA	NA	NA	NA
ZDHHC14	11.5839	0.857897	1.11217	0.771375	0.440485	NA
VSTM2A	2.10339	0.0594389	2.60139	0.0228489	0.981771	NA
SH2D4B	0.184376	1.44122	6.13866	0.234777	0.814382	NA
P3H4	21.7683	-0.00504481	0.762979	-0.00661199	0.994724	NA
COL6A5	6.37455	0.5093	2.03014	0.25087	0.801915	NA
NAALAD2	2.80424	1.62553	2.64286	0.615064	0.538512	NA
NKX2-1	0.489538	-0.388027	5.77989	-0.067134	0.946475	NA
ADAM7	0.294527	1.53547	6.23278	0.246355	0.805408	NA
XIRP1	6.98621	0.144148	1.77325	0.0812903	0.935211	NA
TMPRSS2	0.593751	0.606583	4.56881	0.132766	0.894378	NA
KRTAP20-4	0	NA	NA	NA	NA	NA
KRTAP19-8	0.17666	1.53547	6.23278	0.246355	0.805408	NA
KRTAP20-3	0	NA	NA	NA	NA	NA
PPP1R3C	0.0680365	2.4474	6.20482	0.394436	0.693259	NA
AKAP6	20.5991	0.642503	0.701893	0.915386	0.359989	NA
SH2B2	8.54	-0.767637	1.11467	-0.688666	0.491033	NA
MADCAM1	1.4092	1.93308	2.43675	0.793303	0.427601	NA
C7ORF61	1.78266	2.78795	2.42957	1.14751	0.251173	NA
FIGLA	0	NA	NA	NA	NA	NA
B4GALNT1	2.62837	-2.32088	2.4602	-0.943371	0.345491	NA
FUT7	21.5752	-0.275077	0.759231	-0.36231	0.717121	NA
GINS1	7.67192	1.02353	0.989038	1.03488	0.300726	NA
DUSP15	0.225413	-2.25532	6.20463	-0.36349	0.716239	NA
PGPEP1L	0	NA	NA	NA	NA	NA
DZIP1	1.74048	-0.210556	3.07276	-0.0685233	0.945369	NA
FAM166A	0.86063	-0.299929	3.72584	-0.0804997	0.93584	NA
DHRS2	1.30635	0.581713	2.9337	0.198287	0.842821	NA
WNT5A	1.10033	-1.12245	3.47139	-0.323342	0.746437	NA
CRTAC1	0.350744	0.573733	6.23278	0.0920509	0.926658	NA
DNAI3	4.0532	-0.244523	1.90479	-0.128373	0.897854	NA
OR4A5	0	NA	NA	NA	NA	NA
TRIM29	1.18822	0.436102	3.7428	0.116518	0.907242	NA
SEMA6C	17.2019	0.728454	0.839522	0.867701	0.385558	NA
SFRP2	0.471188	2.3725	6.21017	0.382034	0.702436	NA
ENSG00000280893	0	NA	NA	NA	NA	NA
SMIM17	0.364162	3.77338	5.12865	0.735747	0.461885	NA
TLR3	19.2912	0.422639	1.41493	0.298699	0.765169	NA
CNIH2	1.4291	0.815301	2.46185	0.331175	0.740513	NA
MAGEA2	0	NA	NA	NA	NA	NA
UBE2U	0.294527	1.53547	6.23278	0.246355	0.805408	NA
ROR1	2.02338	-0.0669941	2.59264	-0.0258401	0.979385	NA
OR10C1	0.174084	-0.388027	6.23278	-0.0622558	0.950359	NA
TNNI2	0.177696	3.84043	6.15279	0.624178	0.532511	NA
KLRC2	11.2536	0.529627	1.469	0.360535	0.718447	NA
KLRC3	12.1263	-0.196746	1.52845	-0.128723	0.897577	NA
SPRED3	5.10658	-1.39437	1.66954	-0.835184	0.403614	NA
MAPK4	6.8983	-0.16649	2.06689	-0.0805509	0.935799	NA
CRYGS	4.99972	1.6132	1.89249	0.852424	0.393979	NA
PHETA1	10.7473	1.07898	1.12648	0.957834	0.338146	NA
PARPBP	11.621	0.45643	0.779108	0.585836	0.557986	NA
DACH1	4.36131	-1.60469	1.58736	-1.01092	0.312055	NA
CFAP97D1	0.321039	2.15586	6.17367	0.349203	0.726937	NA
BEAN1	6.10502	0.280536	2.04716	0.137037	0.891002	NA
REG3A	0	NA	NA	NA	NA	NA
DCT	1.91269	3.11801	2.37525	1.31271	0.189282	NA
ENSG00000159239	0	NA	NA	NA	NA	NA
NAT16	2.13371	2.35589	3.51462	0.670312	0.502659	NA
C9ORF57	1.14484	2.40048	3.69927	0.648907	0.516399	NA
ANXA8	0	NA	NA	NA	NA	NA
CHRND	0.458615	0.573733	6.23278	0.0920509	0.926658	NA
IGFBP7	2.12501	1.26981	1.97081	0.644312	0.519373	NA
SLAMF8	5.16727	1.14393	2.22908	0.513185	0.607822	NA
AHNAK2	9.60464	-1.45311	2.13387	-0.680976	0.495887	NA
SLC38A6	13.8982	2.76999	1.15759	2.39288	0.0167165	NA
SCD5	10.1164	0.802084	1.0647	0.753344	0.451243	NA
SLC10A6	0.511994	3.33452	5.66064	0.589071	0.555814	NA
CTAGE15	0.837976	1.75944	2.86374	0.614384	0.538962	NA
VAV2	12.426	-0.117737	0.915001	-0.128674	0.897616	NA
KCNJ15	3.42248	-0.315459	1.62305	-0.194362	0.845893	NA
PPP1R17	0.0540109	-1.13156	6.21454	-0.182082	0.855518	NA
SLC38A11	0.109659	3.1562	6.17227	0.511351	0.609105	NA
ARG2	10.8685	0.856958	1.44064	0.594847	0.551946	NA
STS	15.9356	1.44423	0.90013	1.60446	0.108612	NA
RASGRF1	3.59561	-0.916569	1.99337	-0.459808	0.645654	NA
STOML3	0.961135	-1.2262	4.66438	-0.262886	0.792638	NA
SEMA3B	1.06015	1.43651	2.47574	0.580235	0.561756	NA
GPAT2	16.978	-0.801152	1.46306	-0.547585	0.583977	NA
ASTN2	14.4296	1.37428	0.799765	1.71835	0.0857323	NA
TRPM4	0.66678	-1.2011	4.4121	-0.272229	0.785446	NA
SPANXN2	0.164088	-0.388027	6.23278	-0.0622558	0.950359	NA
PXDNL	0.90803	4.87151	2.92569	1.66508	0.0958966	NA
TMPRSS11F	0.17666	1.53547	6.23278	0.246355	0.805408	NA
OR8K5	0	NA	NA	NA	NA	NA
ELF5	0.589054	2.66901	6.19367	0.430926	0.666522	NA
PCTP	17.224	-1.46371	0.749363	-1.95327	0.0507876	NA
CST11	0	NA	NA	NA	NA	NA
FAM3B	0	NA	NA	NA	NA	NA
LAMA2	16.5163	0.042294	1.04895	0.0403202	0.967838	NA
STK31	1.02405	-0.0501549	3.64016	-0.0137782	0.989007	NA
ABCB5	1.61704	3.71778	2.63445	1.41121	0.158181	NA
CES4A	18.8388	-0.399598	0.710778	-0.562198	0.573981	NA
KRTAP19-7	0	NA	NA	NA	NA	NA
EBF4	17.6467	0.451116	0.717951	0.628339	0.529782	NA
ENSG00000285641	0	NA	NA	NA	NA	NA
ITIH1	0.17666	1.53547	6.23278	0.246355	0.805408	NA
KREMEN1	0.753426	-1.92607	3.03704	-0.634195	0.525953	NA
ZNF711	20.1259	-0.593929	1.25846	-0.471949	0.636963	NA
OR5H14	0	NA	NA	NA	NA	NA
ENSG00000288625	0.811936	1.8871	4.90165	0.384994	0.700242	NA
OCLN	17.3131	5.35644	1.79446	2.98498	0.00283595	NA
CALY	3.06354	1.77519	1.60883	1.10341	0.269851	NA
OR2G6	1.64262	-1.76689	2.52054	-0.700998	0.483304	NA
NPNT	0.164088	-0.388027	6.23278	-0.0622558	0.950359	NA
GMNC	1.76754	1.31516	2.94571	0.446466	0.655261	NA
PMP22	0.829268	1.53823	2.97944	0.516283	0.605657	NA
UBE2F-SCLY	0	NA	NA	NA	NA	NA
TAL2	0.0306626	-0.388027	6.23278	-0.0622558	0.950359	NA
SUN3	0.778932	0.63978	3.16567	0.202099	0.839839	NA
PLEKHS1	0	NA	NA	NA	NA	NA
CXCR1	1.71366	-0.127561	2.79538	-0.0456326	0.963603	NA
MYH7	18.7214	0.385632	1.87843	0.205295	0.837342	NA
KRTAP5-6	0	NA	NA	NA	NA	NA
WFIKKN1	1.46064	3.68549	2.78028	1.32558	0.184978	NA
OR11H7	0	NA	NA	NA	NA	NA
DND1	3.80265	2.47069	1.92523	1.28332	0.199379	NA
SSPN	4.06155	1.63224	1.57455	1.03664	0.299904	NA
TNFRSF11B	0.17666	1.53547	6.23278	0.246355	0.805408	NA
TMEM100	0	NA	NA	NA	NA	NA
CYP2B6	0.174084	-0.388027	6.23278	-0.0622558	0.950359	NA
SMOX	4.83238	-1.88723	1.61236	-1.17048	0.241808	NA
NLRP7	4.46449	0.392876	1.5613	0.251634	0.801324	NA
ANKRD13B	14.597	0.438591	0.914812	0.479433	0.63163	NA
FCRLA	8.04558	1.19979	1.07485	1.11625	0.264317	NA
RNF180	0.212196	-0.388027	6.23278	-0.0622558	0.950359	NA
SUN5	0.328176	-1.15016	6.21346	-0.185108	0.853145	NA
PLA2G4E	2.76594	-1.0247	2.55783	-0.400612	0.688706	NA
PLSCR2	9.69802	2.84769	1.48385	1.91913	0.054968	NA
COL4A1	4.46508	-0.055669	2.33422	-0.0238491	0.980973	NA
FAM228B	7.45633	0.347836	1.6391	0.212211	0.831942	NA
ZNF608	9.69973	0.0750661	1.06658	0.0703805	0.943891	NA
SLC7A10	0.340748	0.573733	6.23278	0.0920509	0.926658	NA
CDC45	6.73691	-0.0576832	1.21518	-0.0474689	0.96214	NA
FBN2	7.97343	0.876709	1.91603	0.457566	0.647264	NA
RASL12	0.663275	-0.622245	3.86877	-0.160838	0.872221	NA
ALDH1A3	1.62614	1.60049	3.66353	0.436872	0.662204	NA
ENSG00000235007	12.4388	-0.366777	0.844308	-0.434411	0.66399	NA
NALCN	3.92767	-0.392551	2.35287	-0.166839	0.867497	NA
GARIN5A	1.38474	-1.49587	2.56095	-0.584109	0.559147	NA
CXORF65	4.34423	-0.44228	1.8155	-0.243613	0.807531	NA
KIF26B	2.14192	-1.13401	2.26165	-0.501409	0.616084	NA
KLHL31	1.87787	-0.012712	2.3069	-0.00551043	0.995603	NA
OR8D2	0.212196	-0.388027	6.23278	-0.0622558	0.950359	NA
PRAMEF26	0.294527	1.53547	6.23278	0.246355	0.805408	NA
CCDC200	0.746335	0.452801	5.22733	0.0866218	0.930972	NA
KRTAP4-1	0	NA	NA	NA	NA	NA
PARD3	5.51728	-1.39068	1.93532	-0.71858	0.4724	NA
OR6S1	0	NA	NA	NA	NA	NA
PLAC9	0	NA	NA	NA	NA	NA
PKNOX2	1.62342	-1.03355	2.84302	-0.36354	0.716201	NA
C2ORF88	1.15618	-1.96376	2.4264	-0.809331	0.418325	NA
DNASE1L2	2.18765	2.16379	2.02974	1.06605	0.286403	NA
SERPINB11	0.552945	-0.3592	5.54999	-0.0647209	0.948396	NA
ABO	0.49528	0.749475	4.83596	0.15498	0.876837	NA
MAGEB16	0	NA	NA	NA	NA	NA
ALG14	13.7682	-0.143585	0.841486	-0.170633	0.864513	NA
TLCD4	1.11124	0.386495	2.52859	0.15285	0.878516	NA
WDR38	0.294527	1.53547	6.23278	0.246355	0.805408	NA
GPR119	0	NA	NA	NA	NA	NA
KRT80	0.376284	-1.32261	6.20307	-0.213219	0.831156	NA
ARG1	4.22196	-0.361917	1.38806	-0.260736	0.794296	NA
OR6T1	0.348168	-1.22546	6.20877	-0.197376	0.843533	NA
C3	2.33234	-2.12479	2.29516	-0.925771	0.354565	NA
RSPO4	0.302952	2.49634	4.43804	0.562488	0.573784	NA
CES3	1.0899	-2.09895	3.14285	-0.667849	0.50423	NA
PNLDC1	2.7069	0.811028	2.03424	0.398688	0.690123	NA
UNC5C	0.312693	3.11456	5.47842	0.568514	0.569686	NA
TMEM266	1.04856	-1.02948	3.12681	-0.329243	0.741972	NA
ESPNL	1.62671	3.07273	3.41781	0.899035	0.368634	NA
SHISA6	0.17666	1.53547	6.23278	0.246355	0.805408	NA
ENSG00000256825	17.797	-0.492848	0.664204	-0.742014	0.458079	NA
SULT1C2	0	NA	NA	NA	NA	NA
KLHL4	3.75014	-0.194032	1.97211	-0.0983877	0.921624	NA
THBS2	6.55073	2.50274	2.10237	1.19044	0.233874	NA
FAM20C	4.84437	-0.339216	1.42803	-0.237542	0.812237	NA
PLA2G4D	3.78483	0.674868	2.98698	0.225937	0.821251	NA
PPL	4.18468	1.66175	2.22182	0.74792	0.454508	NA
BHMT	0.164088	-0.388027	6.23278	-0.0622558	0.950359	NA
FOXC2	1.06625	-0.559515	4.86543	-0.114998	0.908447	NA
ZNF442	14.2465	-0.263503	0.694194	-0.379581	0.704257	NA
SPACA9	7.50281	-0.865918	1.36465	-0.634535	0.525732	NA
SCHIP1	0.333321	-0.222611	4.43026	-0.0502479	0.959925	NA
CT55	0.164088	-0.388027	6.23278	-0.0622558	0.950359	NA
MS4A2	1.79495	2.35391	2.70963	0.86872	0.385	NA
CLEC1A	0.0408061	1.53543	6.23278	0.246347	0.805414	NA
ENSG00000196826	21.4455	-0.0603265	0.603588	-0.0999465	0.920387	NA
MYO7B	4.73165	0.80691	1.39721	0.577513	0.563593	NA
ARVCF	6.31314	-0.470775	1.42456	-0.330471	0.741044	NA
CLVS1	0.0748243	2.56869	6.19808	0.414434	0.678557	NA
CALCB	1.06835	0.967945	2.74739	0.352314	0.724603	NA
GLT1D1	1.4252	1.78535	2.69948	0.661367	0.508377	NA
DOK7	1.35997	1.09183	2.89109	0.377654	0.705688	NA
IL26	1.06233	0.934373	3.25563	0.287002	0.774111	NA
FOXL2NB	0	NA	NA	NA	NA	NA
CD80	3.8882	0.0522454	2.17394	0.0240326	0.980827	NA
IFNA14	0	NA	NA	NA	NA	NA
OR51B4	0.0270055	-0.388027	6.23278	-0.0622558	0.950359	NA
IFNA21	0	NA	NA	NA	NA	NA
SHOX	3.93188	0.0683713	2.67914	0.0255199	0.97964	NA
OR2T35	0	NA	NA	NA	NA	NA
C6ORF163	3.70588	-0.256789	1.87379	-0.137042	0.890998	NA
ENSG00000267740	0	NA	NA	NA	NA	NA
CT45A1	0	NA	NA	NA	NA	NA
OR6C76	7.12083	1.34643	1.96436	0.685431	0.493072	NA
SGCZ	0	NA	NA	NA	NA	NA
KCNV2	1.60087	1.04234	2.81769	0.369925	0.711438	NA
AMACR	21.7911	0.0254141	0.609774	0.0416778	0.966756	NA
LIMS4	9.50444	-0.331379	1.0447	-0.317199	0.751092	NA
XKRX	8.54394	0.636332	1.6656	0.382045	0.702428	NA
ALDH2	14.2591	-0.305685	0.963537	-0.317253	0.751052	NA
EME1	3.23213	-2.00135	1.66198	-1.20419	0.228515	NA
C5ORF47	0.0274149	1.53543	6.23278	0.246347	0.805414	NA
SMIM45	0.225521	1.35366	6.21281	0.217882	0.827521	NA
HILPDA	8.24772	0.880569	1.09799	0.801986	0.422561	NA
OR8B12	0	NA	NA	NA	NA	NA
GNAT1	21.3921	0.414394	1.76881	0.234278	0.814769	NA
CTXN1	0.655271	-2.88564	5.47416	-0.527138	0.598098	NA
COL23A1	1.44093	2.83209	3.41513	0.82928	0.406946	NA
MAGEB6B	0	NA	NA	NA	NA	NA
GABRA3	0.328176	-1.15016	6.21346	-0.185108	0.853145	NA
JADE3	7.43219	-2.51143	1.23549	-2.03274	0.0420788	NA
TBC1D3B	0	NA	NA	NA	NA	NA
LRMDA	0.369351	3.53045	6.19808	0.569604	0.568946	NA
MYOC	0.645271	1.41131	5.27175	0.267712	0.788921	NA
DRAM1	12.5372	-0.0935097	0.961654	-0.0972384	0.922537	NA
LACTBL1	0.17666	1.53547	6.23278	0.246355	0.805408	NA
KLKB1	3.53925	3.52417	2.17733	1.61857	0.105539	NA
CATSPER2	8.56849	0.425756	1.13681	0.374519	0.708018	NA
MAGEA2B	0	NA	NA	NA	NA	NA
KIF20A	8.49715	1.7714	1.31786	1.34415	0.1789	NA
PCDHGA4	1.15405	-2.72676	2.73853	-0.995701	0.319395	NA
TMC1	2.17004	-0.0655376	3.24416	-0.0202018	0.983882	NA
CCL23	0.164088	-0.388027	6.23278	-0.0622558	0.950359	NA
STK33	1.73119	-2.13658	2.42679	-0.880414	0.378635	NA
VGLL3	0	NA	NA	NA	NA	NA
HAND2	0	NA	NA	NA	NA	NA
TBX19	14.2317	0.108588	1.13893	0.0953417	0.924043	NA
MT1E	5.88	-1.0537	1.81329	-0.581096	0.561175	NA
UNC45B	8.07788	0.0215996	1.0559	0.0204561	0.98368	NA
APOBEC3A	13.4221	0.328637	0.815063	0.403204	0.686798	NA
GNG3	4.78449	-2.83049	1.89047	-1.49724	0.134332	NA
KRTAP5-7	0	NA	NA	NA	NA	NA
KRTAP5-10	0	NA	NA	NA	NA	NA
KRTAP5-11	0	NA	NA	NA	NA	NA
RTP2	0	NA	NA	NA	NA	NA
PAMR1	1.42299	0.678105	3.6332	0.186641	0.851942	NA
CELA1	4.5956	-0.433703	1.57962	-0.274561	0.783653	NA
PSMA8	12.1978	2.40406	0.970795	2.47638	0.0132722	NA
RGS8	0.38628	-1.35729	6.20112	-0.218879	0.826745	NA
MMP8	0.325598	2.49719	6.23278	0.400654	0.688675	NA
IDI2	0	NA	NA	NA	NA	NA
LRIT2	1.15199	1.13758	3.84948	0.295515	0.767601	NA
PSG4	0	NA	NA	NA	NA	NA
A1CF	0.353321	2.10341	6.22041	0.338147	0.735253	NA
AMBN	0	NA	NA	NA	NA	NA
PDE6G	4.14413	0.924377	1.52777	0.605052	0.545145	NA
UBQLNL	2.09615	2.62289	2.05405	1.27693	0.201626	NA
DMGDH	0.31881	2.49719	6.23278	0.400654	0.688675	NA
MS4A3	0.936541	-1.48442	3.93736	-0.377008	0.706168	NA
PADI3	0.765258	-1.31304	4.14425	-0.316835	0.751369	NA
TRIM43B	0	NA	NA	NA	NA	NA
EFCAB8	4.49683	-1.90575	1.41267	-1.34903	0.177326	NA
LMO1	0.239202	-1.34977	6.23278	-0.21656	0.828552	NA
RNFT2	19.9764	-0.119376	0.85209	-0.140098	0.888583	NA
SYPL2	1.89611	0.97607	2.51358	0.388318	0.697781	NA
SGK2	1.08795	0.884647	2.96202	0.298664	0.765197	NA
SIGLEC7	3.19815	2.38147	1.91935	1.24076	0.214693	NA
KLHL32	14.5488	0.862906	0.714275	1.20809	0.227014	NA
SMIM35	4.49705	0.327203	1.88048	0.174	0.861866	NA
DYNC1I1	3.603	0.963462	2.15957	0.446136	0.655499	NA
THSD4	1.11482	0.309543	3.42608	0.090349	0.92801	NA
PRR23C	0.17666	1.53547	6.23278	0.246355	0.805408	NA
HGF	1.77594	-2.14199	2.19172	-0.977309	0.328416	NA
RASSF6	8.07077	0.0739245	1.0353	0.0714038	0.943076	NA
CC2D2B	0.839156	-1.83695	3.76251	-0.488224	0.625391	NA
ENSG00000288645	17.4423	-1.46756	0.920953	-1.59352	0.111043	NA
CT47A4	0	NA	NA	NA	NA	NA
HPCA	21.0219	2.07506	1.85523	1.11849	0.263356	NA
TTLL9	0.548914	-1.19866	4.63458	-0.258634	0.795917	NA
HNF1B	0.424393	-1.48039	6.19457	-0.238982	0.81112	NA
CFHR3	0.321942	2.49719	6.23278	0.400654	0.688675	NA
TKTL2	0.353321	2.10341	6.22041	0.338147	0.735253	NA
DNAJB13	0.526844	4.09475	4.81174	0.850993	0.394773	NA
SLC32A1	0.376284	-1.32261	6.20307	-0.213219	0.831156	NA
RPS6KA6	19.6722	-1.04881	0.862171	-1.21648	0.223803	NA
MUCL3	1.34162	-0.251645	4.40916	-0.0570731	0.954487	NA
SPINT3	0	NA	NA	NA	NA	NA
FOXA2	0.294527	1.53547	6.23278	0.246355	0.805408	NA
DAO	0.443948	-3.1447	4.91048	-0.640405	0.521909	NA
ARL14EPL	0.239202	-1.34977	6.23278	-0.21656	0.828552	NA
DLK1	0.799363	0.639678	4.9953	0.128056	0.898105	NA
OR2T3	0	NA	NA	NA	NA	NA
CREB3L3	2.86127	-1.60464	2.29539	-0.69907	0.484509	NA
MYMK	0	NA	NA	NA	NA	NA
HMX2	0.779219	-3.45766	3.71745	-0.930116	0.352311	NA
CDRT15L2	2.88297	-2.4339	2.75141	-0.8846	0.376373	NA
GSX1	0.917491	0.835491	4.07244	0.205157	0.837449	NA
CCN5	0	NA	NA	NA	NA	NA
NDN	1.70688	-0.789721	2.176	-0.362923	0.716662	NA
ST6GALNAC3	2.84936	-0.367612	2.33982	-0.157111	0.875157	NA
ENSG00000259316	0	NA	NA	NA	NA	NA
ENSG00000285868	0.132556	-0.912635	6.17688	-0.14775	0.88254	NA
MILR1	1.90253	-1.24507	2.09501	-0.594304	0.552309	NA
CDH17	0.266617	-0.388055	6.23278	-0.0622603	0.950356	NA
ZIC3	0	NA	NA	NA	NA	NA
PSG8	0	NA	NA	NA	NA	NA
LRRC69	1.22257	2.47549	2.4472	1.01156	0.311747	NA
GOLGA8N	2.23384	2.08348	2.19598	0.948769	0.342738	NA
C14ORF180	0	NA	NA	NA	NA	NA
ATP7B	8.29568	0.964536	1.14523	0.842221	0.399664	NA
DPF1	3.34002	1.28278	2.38853	0.537057	0.591228	NA
RAB6B	3.71568	-0.12124	1.73828	-0.069747	0.944395	NA
ESAM	8.69415	-0.250743	1.27286	-0.196993	0.843833	NA
RTBDN	0	NA	NA	NA	NA	NA
WDR49	1.5205	2.06483	2.61134	0.790717	0.429109	NA
OR9A4	0	NA	NA	NA	NA	NA
FGF1	2.29979	0.317093	2.58373	0.122727	0.902323	NA
GRTP1	2.38255	0.871684	1.96041	0.444643	0.656578	NA
PKP1	0.709185	-0.518631	6.19457	-0.0837235	0.933276	NA
TRIP10	22.6311	-0.681819	0.644466	-1.05796	0.290074	NA
MISP3	2.34545	1.70737	2.08371	0.819389	0.412565	NA
ADCY5	3.07594	0.486328	2.02396	0.240286	0.810109	NA
NLGN4Y	3.98391	1.37188	1.84946	0.741771	0.458226	NA
PRSS48	0.17666	1.53547	6.23278	0.246355	0.805408	NA
INKA1	4.60007	1.15467	1.27602	0.904906	0.365515	NA
HOXC6	0.328545	2.49719	6.23278	0.400654	0.688675	NA
PDLIM3	16.2396	1.44073	1.82027	0.791494	0.428656	NA
EPN3	4.47387	0.561912	2.17682	0.258135	0.796303	NA
KDM4F	1.09415	1.2419	3.35568	0.370089	0.711316	NA
C11ORF53	0.294527	1.53547	6.23278	0.246355	0.805408	NA
ENSG00000272104	7.96851	-0.464513	1.05714	-0.439405	0.660368	NA
RBM44	4.93349	1.41674	1.4796	0.957514	0.338308	NA
SNX33	20.3195	1.62514	0.830155	1.95764	0.0502728	NA
ST8SIA3	0	NA	NA	NA	NA	NA
CTRC	0.666832	2.88639	4.68474	0.616127	0.537811	NA
PSMB11	1.46366	1.50276	2.81465	0.533907	0.593406	NA
SYBU	3.40458	-0.796201	2.29033	-0.347636	0.728114	NA
OC90	0	NA	NA	NA	NA	NA
CENPW	7.11902	-1.4267	1.32191	-1.07927	0.280468	NA
RNF43	4.20484	1.80542	1.84175	0.980274	0.326951	NA
FAM246A	0	NA	NA	NA	NA	NA
ODAD4	1.58828	-1.02276	2.52194	-0.405544	0.685078	NA
CRACD	5.21761	-1.76955	1.66705	-1.06148	0.288471	NA
HOXD12	0	NA	NA	NA	NA	NA
QPRT	8.80406	0.508741	1.06131	0.479349	0.63169	NA
DNAJC12	0.708556	-0.303411	3.44422	-0.0880926	0.929803	NA
SPAAR	0	NA	NA	NA	NA	NA
PAQR6	4.61643	-0.271353	2.01431	-0.134712	0.892839	NA
CNN1	4.87528	-0.62687	2.12449	-0.295069	0.767942	NA
WFDC13	0.0340814	-0.388027	6.23278	-0.0622558	0.950359	NA
DNASE1L3	3.84084	0.120316	2.40835	0.0499578	0.960156	NA
TNFRSF13B	7.50518	-0.0150319	1.10818	-0.0135646	0.989177	NA
PDZD7	6.01015	1.32463	1.37455	0.963683	0.335205	NA
SCAMP5	2.97062	1.07546	2.1778	0.493828	0.621428	NA
NKAIN2	0.488646	-0.692321	6.04763	-0.114478	0.908859	NA
SIGLEC11	0.727029	-0.912848	4.22988	-0.21581	0.829136	NA
HJURP	8.67025	1.01814	1.16623	0.873017	0.382654	NA
PRSS1	0.641876	-2.87214	4.50024	-0.638219	0.523331	NA
KCNJ9	0.50185	1.41102	5.69584	0.247728	0.804345	NA
TLR9	7.92304	0.22354	1.0888	0.20531	0.83733	NA
NOS1	3.30659	0.0184723	2.80603	0.0065831	0.994747	NA
GABRA4	0.763138	1.70727	6.19367	0.275648	0.782818	NA
NEXN	4.45865	0.594767	1.75308	0.33927	0.734406	NA
CHRNA2	0.338172	-1.18819	6.21106	-0.191303	0.848288	NA
SCGB2B2	5.99767	2.2879	1.86094	1.22944	0.218909	NA
TSGA10IP	0.613337	3.60167	5.42302	0.664146	0.506597	NA
PRDM16	5.18496	-0.513748	1.5644	-0.3284	0.74261	NA
DNMT3B	3.78116	2.14084	1.57485	1.35939	0.174022	NA
DIRAS3	0.888278	1.45419	3.61295	0.402493	0.687321	NA
TUBB1	17.9703	1.89948	1.28189	1.48177	0.138401	NA
SLC3A1	0.460184	0.737185	4.20448	0.175333	0.860818	NA
TAF11L10	0	NA	NA	NA	NA	NA
PLBD1	9.05407	-0.0856383	1.57842	-0.0542557	0.956731	NA
SH3D21	10.1866	0.178555	0.895721	0.199343	0.841995	NA
C3ORF22	0	NA	NA	NA	NA	NA
LINGO4	0.932457	3.1507	2.99062	1.05353	0.292099	NA
TEX36	2.64348	-0.448926	3.27983	-0.136875	0.89113	NA
ABCA13	19.6103	0.230676	1.90337	0.121194	0.903538	NA
COL4A4	3.94163	-0.339136	1.58994	-0.213302	0.831092	NA
IL31RA	1.9211	-1.58942	2.95523	-0.537831	0.590694	NA
NTF3	0.174084	-0.388027	6.23278	-0.0622558	0.950359	NA
ARGFX	0.0408061	1.53543	6.23278	0.246347	0.805414	NA
ZNF501	9.7369	0.865306	1.02264	0.846147	0.397471	NA
NR5A1	1.56746	2.21802	3.32728	0.666617	0.505017	NA
HSPB6	0.0340814	-0.388027	6.23278	-0.0622558	0.950359	NA
BTBD3	10.8144	-0.32158	1.23864	-0.259623	0.795154	NA
CRISP2	0.622703	-0.188399	6.21346	-0.0303211	0.975811	NA
NIPAL1	1.02389	-1.76177	2.72156	-0.647339	0.517412	NA
KHDRBS3	6.94159	-3.77589	1.60356	-2.3547	0.0185378	NA
TPD52L3	8.12095	0.340852	2.06937	0.164713	0.86917	NA
LIPF	5.68278	0.606713	2.01839	0.300592	0.763725	NA
TRPC6	0.164088	-0.388027	6.23278	-0.0622558	0.950359	NA
PABPC5	1.18564	-0.456493	3.26011	-0.140024	0.888641	NA
A2ML1	0.970871	-1.22626	4.65483	-0.263438	0.792213	NA
PTGDS	5.22132	1.17198	1.7482	0.670395	0.502606	NA
ECM1	2.49575	-2.40229	1.98826	-1.20824	0.226956	NA
TACR2	1.11267	0.168357	2.57079	0.0654883	0.947785	NA
LRRC70	5.02759	1.4508	1.65867	0.874675	0.381751	NA
DNAJB8	0.294527	1.53547	6.23278	0.246355	0.805408	NA
TGM3	0.340748	0.573733	6.23278	0.0920509	0.926658	NA
CAVIN4	0.494336	0.0468327	3.55274	0.0131821	0.989482	NA
CCDC110	1.96547	-1.10091	2.02747	-0.542995	0.587133	NA
MAJIN	0.843548	-0.650258	2.84731	-0.228376	0.819354	NA
ANXA8L1	0.164088	-0.388027	6.23278	-0.0622558	0.950359	NA
SPAG6	0.37883	-2.1872	6.20877	-0.352276	0.724631	NA
DPEP1	0.422361	2.68245	6.17894	0.434127	0.664196	NA
ID4	10.5541	-1.36	1.94109	-0.700636	0.48353	NA
OR10W1	0	NA	NA	NA	NA	NA
PTPN21	1.23633	0.339541	3.73759	0.0908449	0.927616	NA
BACE2	2.51002	2.38755	1.86578	1.27965	0.200668	NA
VMO1	1.9858	-0.982929	2.23941	-0.438924	0.660717	NA
ZNF599	22.8064	0.076956	0.767605	0.100255	0.920142	NA
ADSS1	8.77243	2.86299	1.01522	2.82009	0.00480108	NA
CHRDL2	1.61319	1.87153	3.51359	0.532656	0.594272	NA
TSPAN7	1.47385	1.88756	2.23835	0.843283	0.39907	NA
DACT2	3.18188	-0.164361	2.78933	-0.0589249	0.953012	NA
RXFP2	0.691493	0.347579	5.18017	0.0670981	0.946504	NA
TMC4	3.47486	-0.328918	2.33318	-0.140975	0.88789	NA
RLN3	0.761746	5.12749	3.548	1.44518	0.148407	NA
DUSP6	21.3542	1.54356	0.668892	2.30763	0.0210196	NA
ARHGEF4	19.0849	1.60816	0.840971	1.91227	0.0558418	NA
CHST8	1.64814	0.235801	3.06539	0.0769237	0.938684	NA
HES6	5.70516	0.713604	1.67344	0.426429	0.669795	NA
IL17RD	0.957064	1.75331	3.14574	0.55736	0.577281	NA
C20ORF96	11.3166	0.498143	0.839371	0.593472	0.552865	NA
GPR19	4.32333	-0.718564	1.56423	-0.459371	0.645968	NA
ARHGEF33	7.24752	4.71811	2.01996	2.33574	0.0195048	NA
VSTM5	15.0877	-0.0238429	2.03582	-0.0117117	0.990656	NA
CASQ1	0.847472	0.486518	4.12026	0.118079	0.906005	NA
EYS	21.0666	2.50334	1.72968	1.44728	0.147817	NA
RILP	5.43412	2.0176	1.37336	1.4691	0.141805	NA
C10ORF53	0.353321	2.10341	6.22041	0.338147	0.735253	NA
SLC18A3	0.294527	1.53547	6.23278	0.246355	0.805408	NA
P2RX1	4.47881	-0.960209	1.67802	-0.572227	0.567168	NA
COX6B2	0.348454	2.48533	5.17683	0.480087	0.631166	NA
PLA2G3	1.76754	1.31516	2.94571	0.446466	0.655261	NA
MRC2	22.8604	-0.507024	1.03942	-0.487797	0.625694	NA
CASP12	0	NA	NA	NA	NA	NA
DYNLT2B	15.0744	0.207856	0.837786	0.248101	0.804056	NA
CFAP99	2.23778	1.63582	3.46223	0.472476	0.636587	NA
LCN1	0.164088	-0.388027	6.23278	-0.0622558	0.950359	NA
LRRC72	0	NA	NA	NA	NA	NA
RBFOX3	0.190639	3.92518	6.15095	0.638142	0.523381	NA
HTR2A	0	NA	NA	NA	NA	NA
LUZP4	5.35182	1.31487	2.43834	0.53925	0.589714	NA
KRTAP2-1	0	NA	NA	NA	NA	NA
F2	7.18521	-0.912682	2.03882	-0.447651	0.654405	NA
ABHD12B	0.164088	-0.388027	6.23278	-0.0622558	0.950359	NA
NR2E1	0	NA	NA	NA	NA	NA
PYDC2	0	NA	NA	NA	NA	NA
AGR2	3.68536	0.778633	2.56751	0.303263	0.761689	NA
FOXF1	0.527405	1.14166	6.22041	0.183535	0.854378	NA
HP	0.793948	2.65667	5.13386	0.517481	0.60482	NA
ELFN1	2.08303	2.22337	2.19956	1.01083	0.3121	NA
KIAA0895L	15.7618	-1.34401	1.32296	-1.01591	0.309671	NA
DNAI4	3.96719	0.0374059	1.53338	0.0243944	0.980538	NA
PNMA8A	4.10638	-0.0137391	2.81739	-0.00487652	0.996109	NA
ROPN1B	0.174084	-0.388027	6.23278	-0.0622558	0.950359	NA
HMGCS2	5.30929	-0.262174	2.35645	-0.111258	0.911412	NA
ABCA12	2.62243	0.588222	2.42549	0.242517	0.808379	NA
ITGA9	12.3042	-0.25962	1.11868	-0.232078	0.816477	NA
VLDLR	22.25	-0.90932	0.843054	-1.0786	0.280765	NA
SUGCT	8.5482	0.573317	0.961585	0.596221	0.551027	NA
PTH1R	1.19822	0.427943	3.25324	0.131544	0.895345	NA
AARD	0.293809	1.72081	6.19223	0.277899	0.78109	NA
RSPO2	0.37775	-0.388008	6.23278	-0.0622528	0.950361	NA
TMEM98	0.864959	1.75408	3.93476	0.445791	0.655749	NA
TP53TG3	0	NA	NA	NA	NA	NA
ZNF469	20.3736	0.524095	0.640997	0.817625	0.413571	NA
MAGEB10	12.6678	-0.683023	1.83079	-0.373075	0.709092	NA
CTXN3	0	NA	NA	NA	NA	NA
C4ORF47	0.339815	1.1148	4.5468	0.245183	0.806314	NA
LRRN4	1.24444	-0.169888	3.67901	-0.0461778	0.963169	NA
KCNK9	0.259724	1.98044	6.1805	0.320434	0.74864	NA
ADM5	1.8673	1.12917	2.24978	0.501901	0.615737	NA
STARD6	0.738214	3.06441	4.32343	0.708792	0.478453	NA
CDK3	10.0987	1.6051	1.23752	1.29703	0.194622	NA
FAM181A	4.82559	0.560011	2.25632	0.248196	0.803983	NA
COBLL1	20.2339	-0.121613	0.671491	-0.18111	0.856282	NA
HEXIM2	10.5023	1.4462	1.00467	1.43948	0.150014	NA
CFAP276	0.426503	-3.59562	4.94703	-0.726823	0.467334	NA
MCHR2	0.164088	-0.388027	6.23278	-0.0622558	0.950359	NA
PHF21B	2.8384	-0.227723	2.52351	-0.0902408	0.928096	NA
OPALIN	0.284792	1.53547	6.23278	0.246355	0.805408	NA
SDR9C7	0.39155	1.53545	6.18368	0.248306	0.803898	NA
POC1A	7.90201	0.606865	1.15105	0.527229	0.598035	NA
MASP2	14.0739	1.99548	1.83701	1.08626	0.277363	NA
SBSPON	0	NA	NA	NA	NA	NA
TMEM158	0.847959	5.24806	4.99851	1.04992	0.293753	NA
TLCD3A	10.2575	0.923064	1.04763	0.881095	0.378266	NA
ZNF221	13.9364	-0.558537	0.872083	-0.640463	0.521872	NA
XCR1	0.837883	0.749502	3.80266	0.197099	0.84375	NA
FGF13	0.535213	0.722625	4.21418	0.171475	0.86385	NA
ZNF385A	6.97245	-0.651138	1.2229	-0.532455	0.594411	NA
GNB4	15.2342	-0.551017	0.959725	-0.574141	0.565872	NA
RORB	5.8925	-1.08044	2.25378	-0.479388	0.631662	NA
GAP43	0.498602	3.33449	5.70731	0.584248	0.559053	NA
PKN3	16.5689	1.09444	0.828756	1.32058	0.18664	NA
ODF3B	18.8703	1.67425	0.802984	2.08504	0.0370657	NA
NMS	0	NA	NA	NA	NA	NA
GPR21	0.515411	-1.39728	4.0329	-0.346471	0.728988	NA
RFPL2	2.1029	2.6276	2.3793	1.10436	0.269438	NA
NTMT2	0.212196	-0.388027	6.23278	-0.0622558	0.950359	NA
PCGF2	5.44526	0.992922	2.08233	0.476831	0.633482	NA
DOK3	4.85392	0.593031	1.34436	0.441126	0.659122	NA
CXORF49B	0.0274149	1.53543	6.23278	0.246347	0.805414	NA
USP44	21.6024	0.0229669	1.03446	0.0222019	0.982287	NA
ALDH1L2	3.72105	1.70426	1.47173	1.15799	0.246866	NA
ZBTB32	5.10813	0.659191	1.21861	0.540937	0.588551	NA
GOLGA8H	0.507517	0.872267	5.01592	0.1739	0.861944	NA
C7ORF57	1.8053	-4.16408	2.26944	-1.83485	0.0665284	NA
SLCO2B1	1.07859	1.29607	3.98332	0.325374	0.744898	NA
SLC34A1	0.604499	0.680608	3.83105	0.177656	0.858993	NA
SLC22A6	0	NA	NA	NA	NA	NA
DSC3	1.04248	-1.04332	3.12706	-0.333643	0.738649	NA
TGFB1I1	18.4283	1.9963	0.975575	2.04628	0.0407285	NA
OR52W1	0.612968	-0.188399	6.21346	-0.0303211	0.975811	NA
KRTAP13-3	0	NA	NA	NA	NA	NA
SUPT20HL1	3.5074	-2.48091	2.31444	-1.07193	0.283752	NA
HMGCLL1	0.622963	-0.231162	5.32731	-0.0433919	0.965389	NA
INSL3	5.61876	0.390311	1.45649	0.267981	0.788714	NA
CFAP206	0	NA	NA	NA	NA	NA
BMPR1B	2.02401	-0.654606	2.10312	-0.311255	0.755607	NA
DNAI1	0.865577	-0.241224	4.86116	-0.0496227	0.960423	NA
OR5AL1	0	NA	NA	NA	NA	NA
SPATA16	0	NA	NA	NA	NA	NA
STON1-GTF2A1L	5.3655	0.555507	1.32651	0.418772	0.675383	NA
C19ORF84	0.42064	3.11337	5.0569	0.615669	0.538113	NA
FSHR	0.388857	0.573733	6.23278	0.0920509	0.926658	NA
DMRT3	8.87107	1.48372	2.01404	0.736686	0.461313	NA
CENPS	4.41153	-0.917818	1.85823	-0.493921	0.621362	NA
TNFRSF6B	2.20756	2.11158	2.3801	0.887181	0.374981	NA
MEOX2	4.95239	0.691966	2.52927	0.273583	0.784405	NA
HMX3	6.30595	5.1999	1.95984	2.65322	0.00797273	NA
LVRN	0.864025	-0.0822412	3.34269	-0.0246033	0.980371	NA
NPAP1	1.64572	-0.36707	3.05653	-0.120094	0.904409	NA
MBD3L1	0.0306626	-0.388027	6.23278	-0.0622558	0.950359	NA
BBS5	15.2131	-0.529634	0.791777	-0.668918	0.503548	NA
ANKFN1	1.28954	0.360839	3.39713	0.106219	0.915409	NA
ENSG00000289809	0.710564	-1.39172	3.06674	-0.45381	0.649965	NA
EXTL2	16.5902	-0.668307	0.805916	-0.829251	0.406963	NA
E2F7	2.93019	0.55392	2.00407	0.276398	0.782243	NA
NGEF	1.60872	0.618448	3.47674	0.177882	0.858816	NA
ZNF774	3.66864	-2.84948	1.63632	-1.74139	0.0816151	NA
ARHGAP28	4.45008	0.325681	2.18432	0.149099	0.881475	NA
RAD54B	19.5579	-0.996953	0.776252	-1.28432	0.199031	NA
OR4C11	0	NA	NA	NA	NA	NA
GJB2	0.248129	1.53545	6.23278	0.24635	0.805411	NA
LSAMP	0.506724	0.573733	6.23278	0.0920509	0.926658	NA
HSF2BP	3.30659	0.197908	1.43381	0.13803	0.890217	NA
CAPN13	0.376284	-1.32261	6.20307	-0.213219	0.831156	NA
REEP2	3.54343	-2.47017	1.49268	-1.65486	0.0979537	NA
SH2D7	0.164088	-0.388027	6.23278	-0.0622558	0.950359	NA
FUT5	0.809976	3.44306	3.4563	0.996169	0.319168	NA
MGLL	13.4205	1.12478	1.18852	0.946375	0.343957	NA
NPIPA5	4.86698	1.7155	1.97345	0.869289	0.384689	NA
KRT23	1.46397	1.22049	3.11835	0.391391	0.695509	NA
P2RY14	8.74339	-0.20243	1.15113	-0.175854	0.860409	NA
PRR20G	0.552945	-0.3592	5.54999	-0.0647209	0.948396	NA
FAM25C	0	NA	NA	NA	NA	NA
IQSEC3	9.73213	-0.00272928	1.02239	-0.00266952	0.99787	NA
CXCL9	33.7045	-3.25785	3.93559	-0.827793	NA	NA
ERCC6L	7.50283	-0.927472	1.33805	-0.693151	0.488215	NA
GPHA2	0.128898	-0.858142	6.17904	-0.138879	0.889545	NA
FAM178B	1.80985	0.970783	2.58227	0.375942	0.70696	NA
LILRA6	3.10217	-0.590591	1.79484	-0.32905	0.742118	NA
PRKN	10.984	0.203467	0.949264	0.214342	0.83028	NA
TENM2	6.86455	-0.716495	1.95096	-0.367252	0.713431	NA
KCNMB2	0	NA	NA	NA	NA	NA
C8B	0	NA	NA	NA	NA	NA
DAB1	3.32929	0.0729257	1.92683	0.0378475	0.969809	NA
FAM47A	0.17666	1.53547	6.23278	0.246355	0.805408	NA
SYT3	1.12995	0.509719	2.7112	0.188004	0.850873	NA
PLOD2	2.31522	-3.54112	2.64068	-1.34099	0.179924	NA
CLEC20A	0.675363	2.33045	4.63044	0.503289	0.614761	NA
PRELID2	3.52682	0.734402	1.86085	0.39466	0.693094	NA
IL4	1.43341	-1.98519	5.37631	-0.369247	0.711944	NA
GRIA3	2.46208	-0.361855	2.84484	-0.127197	0.898785	NA
AFAP1L1	1.77575	-0.502474	2.29873	-0.218588	0.826971	NA
CXORF66	0.350744	0.573733	6.23278	0.0920509	0.926658	NA
RNF175	3.85286	-1.05812	1.92252	-0.550381	0.582058	NA
TXNDC8	0	NA	NA	NA	NA	NA
C5ORF46	0	NA	NA	NA	NA	NA
MGAM	5.13186	1.09605	2.13584	0.513169	0.607833	NA
RBAK-RBAKDN	10.9303	1.50414	0.884084	1.70136	0.0888756	NA
DERL3	12.2438	0.842758	0.926698	0.90942	0.363128	NA
ENSG00000258691	0	NA	NA	NA	NA	NA
OSBP2	10.9076	0.654278	0.888159	0.736668	0.461324	NA
SLC19A3	0.724452	-2.2746	4.98883	-0.455939	0.648434	NA
UNC79	3.24533	-0.715788	2.40711	-0.297364	0.766189	NA
FZD1	3.14418	0.390705	1.84034	0.212301	0.831873	NA
ZNF610	9.70124	0.127625	0.939246	0.13588	0.891916	NA
C1QTNF5	0	NA	NA	NA	NA	NA
CPXCR1	0	NA	NA	NA	NA	NA
SEMG1	0	NA	NA	NA	NA	NA
WFDC5	0	NA	NA	NA	NA	NA
BHMT2	0	NA	NA	NA	NA	NA
GSG1	0.670812	-0.358203	5.24653	-0.0682742	0.945567	NA
RTL9	0	NA	NA	NA	NA	NA
CYBRD1	8.10939	0.804526	1.27606	0.630476	0.528383	NA
MPST	21.1583	-0.0963118	0.921216	-0.104548	0.916734	NA
MMP17	1.01992	1.46711	2.58163	0.568288	0.56984	NA
ADGRG6	12.6201	-0.22341	1.03083	-0.216727	0.828421	NA
C2ORF73	0	NA	NA	NA	NA	NA
EPS8L3	0.458876	0.573733	6.23278	0.0920509	0.926658	NA
BMP7	7.3052	0.637277	2.06132	0.30916	0.7572	NA
TTLL7	1.88834	1.35807	2.44883	0.554577	0.579184	NA
PPP4R4	6.48116	0.132416	1.16244	0.113912	0.909307	NA
SMAGP	21.7615	-0.320701	0.730775	-0.438851	0.66077	NA
UGT2A2	0	NA	NA	NA	NA	NA
LPAR1	5.35846	-0.718954	2.18779	-0.328621	0.742442	NA
CNTNAP3	0.830026	-0.332348	4.20997	-0.0789431	0.937078	NA
TMPRSS12	0.367754	-0.388008	6.23278	-0.0622528	0.950361	NA
LHFPL4	1.3542	0.52926	3.71279	0.14255	0.886645	NA
BAHCC1	9.02331	1.70418	1.44343	1.18065	0.237743	NA
GYPA	0	NA	NA	NA	NA	NA
CHRNA3	0.748475	-1.29552	4.1634	-0.311169	0.755672	NA
EFNB2	1.38398	2.88869	2.2103	1.30692	0.191239	NA
SNAI2	0.164088	-0.388027	6.23278	-0.0622558	0.950359	NA
MATN3	0.884473	-0.496974	3.62347	-0.137154	0.890909	NA
CCDC197	0	NA	NA	NA	NA	NA
FOSL1	14.7929	3.3003	1.30205	2.53471	0.0112541	NA
NUTM1	3.41919	-1.96775	2.4099	-0.816527	0.414199	NA
LYNX1	2.28928	0.276597	2.30071	0.120223	0.904307	NA
TMEM269	0.895604	1.25409	3.5747	0.350824	0.72572	NA
ENSG00000289025	0	NA	NA	NA	NA	NA
WDR93	0.0748243	2.56869	6.19808	0.414434	0.678557	NA
TREX2	18.777	0.750159	1.73273	0.432934	0.665063	NA
ANKRD35	3.09878	5.11075	2.14768	2.37966	0.0173286	NA
AHRR	7.2864	-1.51053	1.34074	-1.12664	0.259896	NA
LIX1	1.25297	2.53334	3.66455	0.691309	0.489372	NA
FAT3	3.67302	-0.745668	2.14743	-0.347237	0.728414	NA
CTNNA2	18.3481	0.504967	1.88298	0.268174	0.788565	NA
SPATA3	0.550368	-1.87594	5.46398	-0.343328	0.731352	NA
CYP2D6	2.50661	1.44687	2.12779	0.679987	0.496513	NA
PTGES	0.173708	2.55176	6.16096	0.414182	0.678741	NA
FSTL5	8.87873	0.517706	2.02746	0.255347	0.798455	NA
ENSG00000286905	0	NA	NA	NA	NA	NA
GASK1A	0.590016	-0.668451	3.56161	-0.187682	0.851126	NA
IL1RAPL2	0.340748	0.573733	6.23278	0.0920509	0.926658	NA
GPR137C	0.938954	-0.73964	2.78375	-0.265699	0.790471	NA
CCDC62	4.04329	-0.203079	1.48893	-0.136393	0.891511	NA
OR2S2	0.569583	2.62537	6.19589	0.423728	0.671764	NA
DUX4	0.815283	3.75281	5.22358	0.718436	0.472488	NA
VWDE	5.3828	0.151733	1.37005	0.11075	0.911815	NA
CATSPERZ	0.339621	3.16136	6.21802	0.50842	0.611159	NA
KCNH8	2.94774	2.04948	1.92023	1.06731	0.285833	NA
P2RY2	0.682986	1.02956	4.05606	0.253833	0.799624	NA
PDE1B	15.4894	2.31434	0.939103	2.46442	0.0137236	NA
FRMD3	3.83447	3.22198	1.78152	1.80855	0.0705206	NA
ANGPTL8	0.212196	-0.388027	6.23278	-0.0622558	0.950359	NA
BCAR3	7.64266	1.29037	1.10608	1.16662	0.243364	NA
CFAP20DC	1.59806	2.59881	2.58344	1.00595	0.31444	NA
CCDC70	0	NA	NA	NA	NA	NA
GABRB2	0.212196	-0.388027	6.23278	-0.0622558	0.950359	NA
CACNA1D	9.86563	-1.6144	2.03202	-0.79448	0.426916	NA
AKR1C8	1.60091	0.381407	2.225	0.171419	0.863894	NA
TLR10	3.06211	-0.285337	1.61705	-0.176456	0.859936	NA
AURKC	0.970652	0.296073	2.50471	0.118207	0.905904	NA
ICA1L	10.3728	-0.649802	1.1793	-0.551006	0.581629	NA
PCDHGB5	4.31012	0.182861	1.88644	0.0969348	0.922778	NA
FBXW9	15.1785	0.230603	0.758862	0.303879	0.76122	NA
RHOBTB1	2.98228	-0.138563	2.21585	-0.0625327	0.950139	NA
XKR4	0.890707	0.934748	4.06456	0.229975	0.818111	NA
LYZL2	0	NA	NA	NA	NA	NA
PDGFRL	0.816779	-0.84614	6.17961	-0.136925	0.89109	NA
CALN1	1.24492	1.26054	2.66088	0.47373	0.635693	NA
CERCAM	2.95992	-0.732847	2.15411	-0.340208	0.7337	NA
ADCY1	1.13991	0.214123	3.87252	0.0552929	0.955905	NA
KIRREL1	0.670812	-0.358203	5.24653	-0.0682742	0.945567	NA
PRICKLE4	3.32044	0.0649372	1.74487	0.037216	0.970313	NA
SLCO1A2	0.62791	2.89658	3.46534	0.835873	0.403227	NA
GDA	4.99208	0.117078	2.33999	0.0500336	0.960096	NA
OR4N5	0.164088	-0.388027	6.23278	-0.0622558	0.950359	NA
GLYATL1	0.376284	-1.32261	6.20307	-0.213219	0.831156	NA
CHAD	0.892486	-1.9754	2.63006	-0.751086	0.452601	NA
LINGO2	0.788356	3.12087	3.92044	0.796051	0.426002	NA
TEKT5	0.809359	0.596604	4.13887	0.144147	0.885385	NA
LRRC4C	0.586963	0.606505	4.58285	0.132342	0.894713	NA
BPIFB3	0.17666	1.53547	6.23278	0.246355	0.805408	NA
RRAD	1.85151	-1.04596	2.5715	-0.406753	0.684189	NA
CCL26	0	NA	NA	NA	NA	NA
CCDC81	1.14078	-2.67982	2.42297	-1.106	0.268725	NA
TTC34	17.6282	0.70992	1.35907	0.522359	0.60142	NA
MEGF10	1.23653	-1.33423	3.14161	-0.424696	0.671058	NA
FER1L6	5.07773	-1.91192	1.84144	-1.03828	0.299142	NA
SSU72P7	0	NA	NA	NA	NA	NA
ENSG00000256861	0	NA	NA	NA	NA	NA
PLSCR4	0.467638	0.821478	5.06913	0.162055	0.871263	NA
PXDN	4.87318	0.274779	1.84246	0.149136	0.881446	NA
GPR142	4.00014	0.936222	2.17385	0.430675	0.666705	NA
STX16-NPEPL1	0	NA	NA	NA	NA	NA
NNAT	0.0682209	2.44535	6.20494	0.394098	0.693509	NA
MEF2B	12.5442	1.73134	0.97071	1.78358	0.0744918	NA
ASF1B	17.9938	-0.0476644	0.680544	-0.0700387	0.944163	NA
CASKIN2	9.86845	-0.202067	1.05395	-0.191724	0.847958	NA
TP53TG3B	0	NA	NA	NA	NA	NA
VN1R2	0.44888	0.573733	6.23278	0.0920509	0.926658	NA
BGLAP	3.75368	1.71847	1.46831	1.17038	0.24185	NA
FGF3	0	NA	NA	NA	NA	NA
OR4D1	12.6228	1.58682	1.81466	0.874449	0.381874	NA
OR5D3P	0.601053	-0.518631	6.19457	-0.0837235	0.933276	NA
OR6F1	0.212196	-0.388027	6.23278	-0.0622558	0.950359	NA
CD276	0	NA	NA	NA	NA	NA
PRR33	0.614342	2.19405	3.29328	0.666221	0.50527	NA
CLEC18A	0.433131	1.83035	4.09225	0.447272	0.654679	NA
FRMD7	0.898823	-1.37382	3.25997	-0.42142	0.673449	NA
TMEM132D	21.2404	1.35034	1.9403	0.695942	0.486465	NA
MNS1	0.728889	-0.349726	3.82943	-0.091326	0.927234	NA
PRMT8	12.8436	0.15083	1.83324	0.0822748	0.934428	NA
CYP26A1	1.78438	-1.33941	2.9625	-0.452122	0.651181	NA
EVPL	13.52	0.752668	1.13703	0.66196	0.507997	NA
NEURL3	0.64259	-0.996014	4.75142	-0.209624	0.833961	NA
AQP7B	4.16683	2.82862	2.41741	1.1701	0.241959	NA
BCL2L2	6.98673	1.7648	1.998	0.88328	0.377085	NA
MSI1	1.03966	-0.65684	4.65161	-0.141207	0.887706	NA
CLDN14	0	NA	NA	NA	NA	NA
BACE1	5.2211	2.26659	1.76843	1.28169	0.19995	NA
MYL7	0.0274149	1.53543	6.23278	0.246347	0.805414	NA
SLC30A8	0.0680365	2.4474	6.20482	0.394436	0.693259	NA
KRT8	9.03389	1.06049	1.03115	1.02846	0.303736	NA
GPR37	0.349357	3.16136	6.21802	0.50842	0.611159	NA
HAS2	0.694432	-0.247669	3.84113	-0.0644783	0.948589	NA
KRTAP2-4	0	NA	NA	NA	NA	NA
EFCAB11	7.91546	-0.128083	1.19434	-0.107241	0.914598	NA
ZNF300	12.1214	0.38623	1.04651	0.369064	0.71208	NA
ODF3	0	NA	NA	NA	NA	NA
LYPD6	0.294527	1.53547	6.23278	0.246355	0.805408	NA
ZNF593OS	0	NA	NA	NA	NA	NA
ACE2	0.212196	-0.388027	6.23278	-0.0622558	0.950359	NA
OLFML2A	0.132492	0.780634	6.1745	0.126429	0.899393	NA
ZNF334	2.30715	0.984104	1.80889	0.544038	0.586416	NA
SEMA6B	4.48091	-2.15657	2.06709	-1.04329	0.296814	NA
FAM90A20P	0	NA	NA	NA	NA	NA
NEUROD4	7.03661	-2.07206	1.92152	-1.07834	0.280882	NA
EFCAB2	4.41552	1.22408	1.41396	0.86571	0.386649	NA
TEX51	0.174084	-0.388027	6.23278	-0.0622558	0.950359	NA
ISM2	0.443687	2.20157	5.98214	0.368024	0.712855	NA
GABBR2	0.174084	-0.388027	6.23278	-0.0622558	0.950359	NA
HEMGN	17.5004	0.36198	0.889819	0.406802	0.684154	NA
KRTAP4-8	0.569583	2.62537	6.19589	0.423728	0.671764	NA
NR1I2	2.42196	0.446212	1.86809	0.23886	0.811214	NA
CD300E	4.69612	-1.39277	1.34796	-1.03324	0.30149	NA
CNTNAP2	3.64439	2.37267	1.5107	1.57058	0.116281	NA
LRRC18	1.08132	0.360755	5.7871	0.0623377	0.950294	NA
CD19	7.32709	-0.275797	0.98333	-0.280472	0.779115	NA
ENSG00000286088	0	NA	NA	NA	NA	NA
MAGEA3	0	NA	NA	NA	NA	NA
CCRL2	12.1454	1.19176	0.811987	1.46771	0.142184	NA
GREP1	0.848937	0.933964	4.11633	0.226893	0.820507	NA
ENDOU	0.269575	0.6421	5.70252	0.112599	0.910348	NA
LCE3A	0.294527	1.53547	6.23278	0.246355	0.805408	NA
ENAM	7.08642	0.168678	1.99549	0.0845294	0.932636	NA
SEPTIN14	3.70804	-0.035403	1.85226	-0.0191134	0.984751	NA
JAG2	10.5972	-0.410082	0.983559	-0.416937	0.676724	NA
COQ3	15.942	0.0661463	0.743837	0.0889257	0.929141	NA
SVOP	2.24843	0.296396	3.01599	0.0982748	0.921714	NA
MS4A13	0	NA	NA	NA	NA	NA
MUC22	0.21489	0.573686	6.23278	0.0920434	0.926664	NA
KIF15	11.064	-0.671839	0.915733	-0.733662	0.463154	NA
FAM241B	20.5898	0.54452	0.739525	0.736311	0.461541	NA
IQCJ	0	NA	NA	NA	NA	NA
LRP5	17.54	0.868899	0.670177	1.29652	0.194796	NA
REEP6	17.1275	-0.162054	1.04437	-0.15517	0.876688	NA
SLC35F1	0.248129	1.53545	6.23278	0.24635	0.805411	NA
PDIA2	2.29664	-1.81694	2.73638	-0.663996	0.506693	NA
HNF1A	0.579319	2.64732	6.19476	0.427348	0.669126	NA
KLK9	0	NA	NA	NA	NA	NA
TSHB	0	NA	NA	NA	NA	NA
GSTM5	5.35945	0.939798	2.22032	0.423272	0.672097	NA
APOBEC1	0.284792	1.53547	6.23278	0.246355	0.805408	NA
PROKR2	0.307766	2.57616	6.16029	0.418188	0.67581	NA
CDKN1C	13.0371	-1.01677	0.862771	-1.17849	0.2386	NA
ZCCHC13	1.50571	-0.543989	4.28077	-0.127077	0.898879	NA
HPDL	1.68995	1.26279	2.13168	0.592391	0.553589	NA
OR5V1	0	NA	NA	NA	NA	NA
OR4P4	0	NA	NA	NA	NA	NA
CA5A	1.74601	-1.28343	2.8897	-0.444139	0.656942	NA
AMTN	0	NA	NA	NA	NA	NA
MAPK11	21.5193	0.165307	0.748654	0.220805	0.825244	NA
C5AR2	3.52141	-0.189292	1.72063	-0.110013	0.912399	NA
GCNT2	16.5388	-0.665895	1.2147	-0.548196	0.583557	NA
IGF2BP3	4.54668	-0.395091	1.45842	-0.270904	0.786465	NA
MST1R	11.8465	2.95353	1.3668	2.1609	0.0307028	NA
ILDR1	0.287084	-0.388055	6.23278	-0.0622603	0.950356	NA
TREM2	1.33974	-0.743758	3.73797	-0.198974	0.842283	NA
BEST2	0.589054	2.66901	6.19367	0.430926	0.666522	NA
CDC25A	3.39674	3.53892	1.62281	2.18074	0.0292026	NA
FGF6	0.174084	-0.388027	6.23278	-0.0622558	0.950359	NA
ARTN	0.309562	3.02966	4.56822	0.663204	0.5072	NA
RBP7	0.700307	-0.964668	3.87268	-0.249096	0.803287	NA
CLEC4F	0.191503	0.573686	6.23278	0.0920434	0.926664	NA
TDGF1P3	1.0552	-1.59748	3.81126	-0.419148	0.675108	NA
CATSPER1	1.51851	4.22744	2.53582	1.66709	0.0954974	NA
ENSG00000289720	0	NA	NA	NA	NA	NA
AR	4.09552	0.837584	1.77038	0.473109	0.636136	NA
SANBR	17.2445	-1.45294	0.900349	-1.61375	0.106582	NA
MEDAG	0.406802	2.68257	6.19223	0.433216	0.664858	NA
ENSG00000264187	0	NA	NA	NA	NA	NA
TM4SF18	0	NA	NA	NA	NA	NA
FPGT-TNNI3K	12.6671	-0.13539	0.92088	-0.147023	0.883114	NA
NXPH3	0.17666	1.53547	6.23278	0.246355	0.805408	NA
FCRLB	4.72508	1.51102	1.49977	1.0075	0.313694	NA
OLFML2B	1.33689	2.24341	2.916	0.769345	0.441689	NA
MT1M	0	NA	NA	NA	NA	NA
CYP3A4	0.0274149	1.53543	6.23278	0.246347	0.805414	NA
RDH8	0	NA	NA	NA	NA	NA
RPH3A	12.9378	3.3722	1.92446	1.75228	0.0797254	NA
KLK1	0	NA	NA	NA	NA	NA
ZBTB46	3.47429	-1.40446	1.65198	-0.850168	0.395231	NA
HTR7	2.63429	-2.97559	2.19039	-1.35847	0.174314	NA
CD300H	0	NA	NA	NA	NA	NA
AVPR2	0.321942	2.49719	6.23278	0.400654	0.688675	NA
APCS	0.328176	-1.15016	6.21346	-0.185108	0.853145	NA
HOXB8	0.350744	0.573733	6.23278	0.0920509	0.926658	NA
ZNF135	9.47508	0.590959	0.940434	0.62839	0.529749	NA
PIK3C2G	1.53639	-0.268792	2.98885	-0.0899315	0.928342	NA
CDH3	1.15481	2.40422	3.0799	0.780615	0.435029	NA
LRRC74B	1.30252	-0.114737	3.01932	-0.0380008	0.969687	NA
COL14A1	5.07908	0.17385	2.05277	0.0846904	0.932507	NA
PPP1R36	0.660786	1.66294	4.0702	0.408563	0.68286	NA
BBOX1	0.837736	0.46641	4.1271	0.113012	0.910021	NA
CA4	0.659704	-1.20095	4.42461	-0.271426	0.786063	NA
ADAMTSL5	12.3256	0.0401607	1.18789	0.0338085	0.97303	NA
OR14A2	1.49663	-0.199615	4.39184	-0.0454514	0.963748	NA
FTCD	1.65918	2.79913	2.58118	1.08444	0.27817	NA
TRIM58	4.50722	0.522936	1.924	0.271797	0.785778	NA
FAM72B	0.38827	1.55403	4.21158	0.368988	0.712136	NA
SV2B	1.66006	0.229014	3.20154	0.0715324	0.942974	NA
CALHM1	0.555638	0.724699	4.61935	0.156884	0.875337	NA
NT5C1B-RDH14	4.46785	-0.359913	1.79223	-0.200818	0.840841	NA
OR51D1	0.598477	-1.98868	6.17268	-0.322175	0.74732	NA
MYBL2	15.2504	1.31287	0.837591	1.56744	0.117013	NA
TPPP2	0.164088	-0.388027	6.23278	-0.0622558	0.950359	NA
OSGIN1	3.37916	3.70717	1.85507	1.9984	0.0456736	NA
ADAMTS2	1.69294	2.08507	3.58889	0.580978	0.561255	NA
ABCB9	11.3845	-0.882431	1.10332	-0.799793	0.423831	NA
CEACAM1	14.5767	-2.76593	1.55086	-1.78349	0.0745073	NA
PHOSPHO1	0.345878	-0.324908	6.20503	-0.0523621	0.95824	NA
PAQR5	0.349357	3.16136	6.21802	0.50842	0.611159	NA
ATXN3L	7.26567	0.687663	1.97981	0.347338	0.728338	NA
GPR3	0.436892	2.06493	4.1236	0.500758	0.616541	NA
C21ORF62	0.176769	-0.468456	6.14503	-0.0762333	0.939234	NA
ENKUR	0.57365	-0.759252	4.75221	-0.159768	0.873064	NA
KRT36	0	NA	NA	NA	NA	NA
LCE1D	1.20079	1.33244	3.76019	0.354354	0.723074	NA
SMAD9	3.60155	1.0269	2.20803	0.465078	0.641876	NA
ENSG00000289695	0	NA	NA	NA	NA	NA
BPIFB2	0	NA	NA	NA	NA	NA
CTIF	21.1757	-0.413834	0.665814	-0.621546	0.534241	NA
ADAMDEC1	4.81175	-0.633104	2.11009	-0.300037	0.764149	NA
DEFB104A	0	NA	NA	NA	NA	NA
SPATA33	8.57696	0.010178	1.24143	0.00819861	0.993459	NA
ZNF695	3.21603	-0.622213	2.24747	-0.27685	0.781895	NA
TNS3	6.8949	-0.463804	1.41949	-0.326739	0.743865	NA
WWC1	16.512	0.437007	1.40381	0.311301	0.755572	NA
TPH1	4.67505	2.43312	2.02888	1.19924	0.230433	NA
FAM177B	0.527038	-1.42707	5.76888	-0.247374	0.804619	NA
AP3B2	6.60307	0.309894	1.24198	0.249515	0.802962	NA
COL8A2	4.93204	-0.704128	1.66311	-0.423381	0.672017	NA
EVA1B	15.045	0.0692426	1.0685	0.0648038	0.94833	NA
PPIAL4G	1.21332	-0.476541	2.45417	-0.194176	0.846038	NA
PRR36	4.50072	1.88621	1.23957	1.52167	0.128093	NA
LRRC25	2.95037	1.40395	1.74122	0.806302	0.420069	NA
S100G	0	NA	NA	NA	NA	NA
CTSV	16.8097	2.09141	1.36944	1.5272	0.126712	NA
IFNA2	0	NA	NA	NA	NA	NA
RGMA	0.405352	-1.44583	5.27169	-0.274264	0.783882	NA
ARMCX5-GPRASP2	6.08142	0.492182	1.31541	0.374167	0.70828	NA
MYO7A	7.60983	-0.38307	0.967164	-0.396075	0.69205	NA
GPR85	0.0340814	-0.388027	6.23278	-0.0622558	0.950359	NA
ALOX15B	3.37946	0.357662	2.47298	0.144628	0.885004	NA
BAIAP2L2	7.8174	2.02293	1.24075	1.6304	0.103016	NA
RPGRIP1	1.38117	-0.900111	3.16137	-0.284721	0.775858	NA
HOXB7	1.39902	-1.37038	2.46133	-0.556763	0.57769	NA
GLIS1	1.18822	0.436102	3.7428	0.116518	0.907242	NA
ZC3H11B	14.0092	-1.33528	1.52262	-0.876959	0.380509	NA
H2BW2	0.389934	-0.965359	6.17487	-0.156337	0.875768	NA
ENSG00000288550	0	NA	NA	NA	NA	NA
CLTCL1	13.5033	1.31333	0.974279	1.348	0.177659	NA
BCAM	1.497	-0.584224	2.39428	-0.244008	0.807225	NA
PCARE	7.42909	0.760346	2.04178	0.372393	0.7096	NA
NEK10	3.38198	0.244113	1.43131	0.170553	0.864575	NA
DUS4L	21.1479	0.162442	0.730829	0.222271	0.824103	NA
MARVELD2	6.07785	-0.886357	1.22578	-0.723099	0.469619	NA
NUTM2E	20.3197	1.95501	1.73445	1.12717	0.259672	NA
SGCD	2.51292	1.7725	2.73948	0.647019	0.51762	NA
PTAFR	6.14056	-0.0860233	1.18498	-0.0725948	0.942129	NA
CDX1	0	NA	NA	NA	NA	NA
CMKLR2	0	NA	NA	NA	NA	NA
HHIP	1.16454	-1.34371	3.4056	-0.39456	0.693168	NA
TINAGL1	0.0408061	1.53543	6.23278	0.246347	0.805414	NA
USP49	21.7171	0.288217	0.793682	0.363139	0.716501	NA
PSPN	7.42496	-1.22256	1.77215	-0.689872	0.490274	NA
PANK1	10.9471	-0.828575	0.891131	-0.929802	0.352474	NA
CXCL12	0.565517	1.14166	6.22041	0.183535	0.854378	NA
ANKRD1	0.294527	1.53547	6.23278	0.246355	0.805408	NA
DIPK1B	2.4452	2.05278	2.10934	0.973184	0.330462	NA
DNAI2	5.5837	0.814174	1.21672	0.669156	0.503396	NA
WNT4	0.164088	-0.388027	6.23278	-0.0622558	0.950359	NA
ZNF750	4.01214	0.358835	2.28426	0.157091	0.875173	NA
ERFE	0	NA	NA	NA	NA	NA
SLC9A4	5.93946	1.10162	1.48282	0.742919	0.457531	NA
PDHA2	19.8161	0.336447	1.77537	0.189508	0.849695	NA
VWCE	2.5402	1.5847	2.00375	0.790866	0.429022	NA
IMPG2	2.76223	-0.452143	1.86168	-0.242868	0.808107	NA
TNP1	0	NA	NA	NA	NA	NA
RHBDD3	22.4969	-0.260284	1.39282	-0.186875	0.851758	NA
IRX5	4.18215	1.11728	2.21452	0.504527	0.613891	NA
CILP	10.2695	1.23724	1.10873	1.11591	0.26446	NA
BFSP1	5.22286	0.200438	1.85418	0.108101	0.913916	NA
SIGLEC15	0.492633	1.53545	5.77305	0.265968	0.790264	NA
MYOM1	18.1371	2.00713	1.07079	1.87444	0.0608692	NA
OR7A17	0.294527	1.53547	6.23278	0.246355	0.805408	NA
OR2AP1	0	NA	NA	NA	NA	NA
FAM90A23	0	NA	NA	NA	NA	NA
SPSB4	0.164088	-0.388027	6.23278	-0.0622558	0.950359	NA
GNAT2	17.8798	-0.568002	1.82098	-0.311921	0.7551	NA
TSNAXIP1	1.4636	3.12692	2.3252	1.34479	0.178692	NA
SPRR1A	0.164088	-0.388027	6.23278	-0.0622558	0.950359	NA
SMCP	0	NA	NA	NA	NA	NA
IVL	0.340748	0.573733	6.23278	0.0920509	0.926658	NA
GPR50	0	NA	NA	NA	NA	NA
BTBD16	1.44948	1.28264	3.82163	0.335625	0.737154	NA
SCYGR10	0	NA	NA	NA	NA	NA
OR4N2	0.212196	-0.388027	6.23278	-0.0622558	0.950359	NA
CPSF4L	0.527405	1.14166	6.22041	0.183535	0.854378	NA
PRSS36	1.83542	1.74271	2.14567	0.812198	0.416678	NA
NMNAT2	0.17666	1.53547	6.23278	0.246355	0.805408	NA
ARHGEF16	0.982651	4.49467	2.81388	1.59732	0.110195	NA
GOLGA8Q	0.708246	2.01264	2.956	0.680864	0.495957	NA
ZBED2	9.71071	-3.0659	1.91983	-1.59697	0.110273	NA
GASK1B	1.78375	-0.762771	2.89644	-0.263348	0.792283	NA
TAS1R1	1.27725	1.5456	3.04911	0.506904	0.612222	NA
CUEDC1	1.23138	2.50784	2.8471	0.880841	0.378404	NA
CYP2A6	0.0682209	2.44535	6.20494	0.394098	0.693509	NA
OR56A1	0.212196	-0.388027	6.23278	-0.0622558	0.950359	NA
GRM8	0.811936	1.8871	4.90165	0.384994	0.700242	NA
TAFA2	2.80113	-0.1037	2.19627	-0.0472167	0.962341	NA
ZCCHC24	11.1155	0.720098	1.09401	0.658216	0.510399	NA
CADM4	14.4836	0.0067294	0.943014	0.00713605	0.994306	NA
FAT2	3.99876	1.36993	2.2588	0.606485	0.544193	NA
DOCK5	10.6559	0.82729	1.6413	0.504045	0.61423	NA
ADM2	11.1376	-1.61043	1.63849	-0.982872	0.32567	NA
FANCD2OS	0.284792	1.53547	6.23278	0.246355	0.805408	NA
TBX10	0.365587	-0.226482	6.21106	-0.0364642	0.970912	NA
OR5D18	0	NA	NA	NA	NA	NA
ARHGEF25	3.8008	0.867589	1.57282	0.551614	0.581213	NA
SLC24A1	15.7147	0.411845	1.03275	0.398785	0.690052	NA
SLC12A1	0.632699	-0.231302	5.30656	-0.0435879	0.965233	NA
PGLYRP1	0.629287	-1.00087	5.37166	-0.186325	0.85219	NA
TPSB2	2.7083	-0.059397	2.00599	-0.0296098	0.976378	NA
DDX4	8.86756	-0.385585	1.90858	-0.202027	0.839896	NA
SYTL5	2.73002	0.796401	2.50068	0.318473	0.750126	NA
PSAPL1	2.26954	0.382879	3.34258	0.114546	0.908805	NA
GOLGA6L4	19.2716	0.339769	1.81276	0.187432	0.851322	NA
AFAP1L2	19.2716	-0.123232	0.661273	-0.186356	0.852165	NA
ZNF578	5.6782	-1.36775	1.23412	-1.10828	0.267743	NA
PID1	2.38058	0.842794	2.08453	0.404309	0.685986	NA
PDE6H	0.0274149	1.53543	6.23278	0.246347	0.805414	NA
KLK12	0	NA	NA	NA	NA	NA
GSTT4	0.338172	-1.18819	6.21106	-0.191303	0.848288	NA
IQCF2	0	NA	NA	NA	NA	NA
GMPR	7.3566	0.33869	1.08926	0.310936	0.755849	NA
FIGN	1.43345	1.92923	3.60367	0.535351	0.592408	NA
PPARGC1A	4.24637	0.647171	2.16644	0.298725	0.76515	NA
HTR3A	0.0270055	-0.388027	6.23278	-0.0622558	0.950359	NA
APOA5	0.17666	1.53547	6.23278	0.246355	0.805408	NA
FAM151A	0.471188	2.3725	6.21017	0.382034	0.702436	NA
XPNPEP2	5.27728	-0.916123	1.88051	-0.487167	0.62614	NA
PTGDR2	10.3119	0.141583	0.82741	0.171116	0.864132	NA
CEACAM18	0.868153	0.842887	4.86786	0.173153	0.862531	NA
SMIM18	0	NA	NA	NA	NA	NA
CAMP	0.324471	0.759074	6.19223	0.122585	0.902436	NA
ENSG00000286221	16.3935	-0.180032	0.726514	-0.247802	0.804287	NA
AMPH	17.5497	-1.81772	1.70546	-1.06583	0.286503	NA
DENND5B	8.38075	-0.325512	1.1281	-0.28855	0.772926	NA
CD24	1.44011	-1.20924	2.54198	-0.475709	0.634282	NA
CNR2	14.2187	-0.397318	1.09348	-0.363353	0.716341	NA
DRD1	0	NA	NA	NA	NA	NA
FABP1	0	NA	NA	NA	NA	NA
GPT2	7.07715	0.983959	1.12412	0.875317	0.381401	NA
KRTAP12-4	0.335333	2.49719	6.23278	0.400654	0.688675	NA
LGI3	0.534138	1.53545	5.63224	0.272617	0.785147	NA
TAC3	0.129546	0.578061	6.17666	0.093588	0.925436	NA
PCDHAC2	3.24676	2.71647	2.65463	1.02329	0.306168	NA
LRRC19	3.24377	0.223936	2.3356	0.0958795	0.923616	NA
TMEFF2	0.284792	1.53547	6.23278	0.246355	0.805408	NA
SLC5A7	0.212196	-0.388027	6.23278	-0.0622558	0.950359	NA
ESPL1	19.9726	-1.0607	0.766349	-1.3841	0.166329	NA
KRTAP13-2	0	NA	NA	NA	NA	NA
NPIPB7	10.2481	-0.693169	2.02712	-0.341947	0.732391	NA
PTPRR	11.1223	0.366836	2.09813	0.174839	0.861206	NA
TMEM213	0.678734	0.840542	4.63216	0.181458	0.856008	NA
RNF148	0	NA	NA	NA	NA	NA
PRRG1	0.212196	-0.388027	6.23278	-0.0622558	0.950359	NA
MROH5	0	NA	NA	NA	NA	NA
CYP17A1	0.893693	-0.305343	4.83434	-0.0631612	0.949638	NA
FOXO6	11.1467	-2.89085	1.62393	-1.78016	0.0750496	NA
OR14A16	0	NA	NA	NA	NA	NA
P3H2	20.2182	3.31375	1.77577	1.86609	0.0620291	NA
CAVIN3	0.492696	-0.388027	5.77282	-0.0672162	0.94641	NA
THAP9	22.7471	-0.562192	0.565879	-0.993484	0.320474	NA
HEPACAM2	0.231081	1.53545	6.23278	0.24635	0.805411	NA
PRSS12	0.976284	1.06454	3.90902	0.272328	0.78537	NA
EBI3	3.47195	-2.96026	2.13308	-1.38779	0.165202	NA
DCLK3	0.611801	-0.109338	3.81792	-0.028638	0.977153	NA
CRYBA4	0.136136	2.07073	6.17688	0.335238	0.737445	NA
IFNA13	0	NA	NA	NA	NA	NA
C16ORF89	0	NA	NA	NA	NA	NA
OR5H1	0	NA	NA	NA	NA	NA
GABRA1	0.44888	0.573733	6.23278	0.0920509	0.926658	NA
CXCL17	0.461452	2.34701	6.21174	0.377834	0.705554	NA
OR4E1	4.08251	2.42915	2.79363	0.869534	0.384555	NA
PRB3	0.344985	3.69514	6.13886	0.601927	0.547223	NA
CLEC7A	5.45518	0.400302	1.51967	0.263414	0.792232	NA
LIN7B	11.5912	-0.0326682	0.867441	-0.0376604	0.969958	NA
TTC30A	10.2686	-0.545145	0.855277	-0.63739	0.523871	NA
ITSN1	17.0827	-0.0909303	0.650816	-0.139717	0.888883	NA
AQP12A	0	NA	NA	NA	NA	NA
SLC7A2	1.90268	-0.758507	2.88293	-0.263102	0.792472	NA
CFD	16.4575	0.14451	1.54066	0.0937978	0.92527	NA
GLRA3	1.33246	2.69369	4.40238	0.611871	0.540623	NA
OR4L1	0	NA	NA	NA	NA	NA
TMEM44	6.54965	-0.493091	1.16252	-0.424156	0.671452	NA
ESR1	16.5484	0.173719	0.733876	0.236715	0.812878	NA
ZNF677	12.7909	1.0222	0.90154	1.13383	0.256864	NA
UNC13B	11.7177	0.64038	0.848532	0.754691	0.450434	NA
PRR19	2.21337	0.734153	1.71208	0.428809	0.668063	NA
LRCOL1	0	NA	NA	NA	NA	NA
KLHL34	8.72339	1.10421	1.08643	1.01637	0.309455	NA
GCM2	5.16886	-0.530978	2.31225	-0.229637	0.818374	NA
ENSG00000286239	0	NA	NA	NA	NA	NA
NR2F6	8.54287	0.362693	1.32191	0.27437	0.783801	NA
CPAMD8	12.2071	0.68141	1.13705	0.599281	0.548986	NA
CTSE	3.89687	0.492599	2.34294	0.210248	0.833474	NA
FBXL13	1.15499	0.0887517	2.99726	0.0296109	0.976377	NA
IFI27L1	13.5136	-0.140729	0.85237	-0.165104	0.868862	NA
SHISA7	0.635275	1.41129	5.29699	0.266432	0.789906	NA
IFIT1	22.8168	-0.00716394	0.993006	-0.0072144	0.994244	NA
LIPM	21.7874	-0.215683	1.76452	-0.122233	0.902715	NA
FSTL1	1.44772	-1.50871	2.98287	-0.505791	0.613003	NA
BVES	0.128835	0.86342	6.17974	0.139718	0.888883	NA
SAG	4.44371	-1.25307	2.20978	-0.567055	0.570677	NA
ADGRG7	0.294527	1.53547	6.23278	0.246355	0.805408	NA
IGF1	2.2887	4.6613	2.02014	2.30742	0.0210316	NA
SPATA31A5	0.164088	-0.388027	6.23278	-0.0622558	0.950359	NA
TPRG1	16.0398	-0.221288	1.22326	-0.180901	0.856445	NA
PLIN1	1.04873	3.92727	2.71646	1.44573	0.148253	NA
CEP126	22.7972	0.731926	0.921331	0.794423	0.426949	NA
MCIDAS	0	NA	NA	NA	NA	NA
LGALS4	2.6855	-0.925437	1.98126	-0.467095	0.640432	NA
CCDC40	2.0085	-0.431316	1.98523	-0.217262	0.828004	NA
FOXM1	18.6619	0.277	0.983411	0.281673	0.778194	NA
FUT1	0.556839	2.29037	4.14314	0.55281	0.580394	NA
MIA	0.248348	3.15956	6.14709	0.513992	0.607257	NA
TRPC7	1.13942	0.179746	3.89079	0.0461978	0.963153	NA
SULT4A1	0.17666	1.53547	6.23278	0.246355	0.805408	NA
TESC	22.6987	0.0646618	0.803921	0.0804331	0.935893	NA
RTN1	2.16093	1.1255	2.3678	0.475337	0.634547	NA
PIF1	4.29741	-0.418234	1.74075	-0.240261	0.810128	NA
ARRDC4	12.8335	0.855184	1.24996	0.684171	0.493867	NA
MMP23B	6.58748	-1.88273	1.87911	-1.00192	0.31638	NA
IGFL2	0.0270055	-0.388027	6.23278	-0.0622558	0.950359	NA
OR52E8	0	NA	NA	NA	NA	NA
GSTM4	21.4676	0.70442	1.27073	0.554343	0.579344	NA
NPY4R2	0	NA	NA	NA	NA	NA
WFDC11	0	NA	NA	NA	NA	NA
GPR17	1.02156	-0.0701023	3.4068	-0.0205772	0.983583	NA
OR5AC2	0.514832	-0.229235	5.64021	-0.040643	0.96758	NA
OR10AG1	0.50226	-1.75608	6.18176	-0.284075	0.776353	NA
FNDC9	0	NA	NA	NA	NA	NA
PABPN1L	4.07879	0.0375431	2.44442	0.0153587	0.987746	NA
STYK1	9.16413	0.308927	1.14097	0.270758	0.786577	NA
UGT1A7	0.174084	-0.388027	6.23278	-0.0622558	0.950359	NA
UGT1A6	1.2489	1.17174	4.47225	0.262001	0.79332	NA
ANGPTL2	0.855581	-0.216709	4.87078	-0.0444917	0.964512	NA
NID2	9.47682	3.67714	1.65772	2.2182	0.0265414	NA
MNX1	1.50936	-2.20238	4.1848	-0.526281	0.598693	NA
RBP4	0.164088	-0.388027	6.23278	-0.0622558	0.950359	NA
INMT-MINDY4	0	NA	NA	NA	NA	NA
VN1R5	0	NA	NA	NA	NA	NA
GRP	5.31006	1.96075	2.6906	0.72874	0.466161	NA
CD1D	1.04098	5.51265	3.37574	1.63302	0.102465	NA
KIAA0825	22.4108	-1.9924	0.858508	-2.32077	0.0202993	NA
ENSG00000285472	0	NA	NA	NA	NA	NA
SERPINB4	0	NA	NA	NA	NA	NA
TDRD15	2.21388	2.53872	2.56631	0.98925	0.322541	NA
SLC22A18	20.1088	-0.788521	0.78521	-1.00422	0.315274	NA
FAM90A19	0	NA	NA	NA	NA	NA
OR10K1	2.35144	-0.806367	2.21939	-0.363328	0.71636	NA
SLC37A2	3.04484	-0.934012	1.58198	-0.590408	0.554917	NA
ENSG00000289360	12.1918	0.658624	1.98721	0.331431	0.740319	NA
SPINK9	0.61577	0.725325	3.48002	0.208425	0.834897	NA
HOXA7	1.7358	-0.936198	2.28883	-0.409029	0.682518	NA
CLMN	4.46888	-0.518994	1.36872	-0.379183	0.704552	NA
PTPRN	2.14094	-2.68847	2.1866	-1.22952	0.218876	NA
ZSCAN5A	10.8852	1.32026	0.868315	1.52048	0.128389	NA
SLC13A4	0.601053	-0.518631	6.19457	-0.0837235	0.933276	NA
SHC4	4.52314	2.46086	2.07812	1.18417	0.236344	NA
OR4C3	0	NA	NA	NA	NA	NA
CACFD1	11.1194	-0.940335	1.01265	-0.928588	0.353103	NA
YY2	18.7529	0.0945947	0.701461	0.134854	0.892728	NA
FUT6	0	NA	NA	NA	NA	NA
ADH4	7.85372	-0.0367565	2.01897	-0.0182056	0.985475	NA
FEZF1	0.204894	0.573686	6.23278	0.0920434	0.926664	NA
ADGRF5	0.645271	1.41131	5.27175	0.267712	0.788921	NA
ENSG00000289701	0	NA	NA	NA	NA	NA
SAA1	0.0306626	-0.388027	6.23278	-0.0622558	0.950359	NA
COL22A1	8.20538	0.903876	1.97628	0.457363	0.64741	NA
MUCL1	0.0340814	-0.388027	6.23278	-0.0622558	0.950359	NA
ASAP3	5.0595	1.25401	1.32968	0.943095	0.345632	NA
KCNJ11	6.65387	0.0145988	1.41671	0.0103047	0.991778	NA
DSC2	5.60808	-2.11628	2.06541	-1.02463	0.305538	NA
GARIN1A	2.32186	1.97606	2.51068	0.787063	0.431245	NA
NHLRC4	8.08213	0.857133	1.16012	0.738832	0.460009	NA
F2RL2	0.498193	1.41101	5.70877	0.247166	0.80478	NA
SLC9A2	0.198106	0.573686	6.23278	0.0920434	0.926664	NA
SPRY2	2.51542	2.93509	2.06809	1.41922	0.155834	NA
TRIM49D2	0	NA	NA	NA	NA	NA
CD36	7.51005	0.347568	1.21531	0.285991	0.774885	NA
SPIC	2.82845	2.38499	6.088	0.391753	0.695241	NA
SLC31A2	21.0104	0.631921	0.610908	1.0344	0.300951	NA
SLC10A4	0.514453	-1.48361	4.92227	-0.301408	0.763103	NA
PTTG1IP2	0	NA	NA	NA	NA	NA
OR7E24	0.492633	1.53545	5.77305	0.265968	0.790264	NA
ZNF488	0.174084	-0.388027	6.23278	-0.0622558	0.950359	NA
CDH8	0.989252	-1.2764	4.71022	-0.270985	0.786402	NA
SERHL2	1.7417	-1.1962	2.31719	-0.516226	0.605697	NA
SLC1A6	0	NA	NA	NA	NA	NA
KRT40	0.174084	-0.388027	6.23278	-0.0622558	0.950359	NA
NYAP2	1.27698	-0.448174	2.93271	-0.152819	0.878541	NA
NPPA	0.284792	1.53547	6.23278	0.246355	0.805408	NA
IL36G	1.93409	4.39181	3.86454	1.13644	0.255773	NA
CPLX4	0.0274149	1.53543	6.23278	0.246347	0.805414	NA
CPLANE2	14.4468	0.214391	0.823038	0.260487	0.794488	NA
BHLHA15	3.76526	-2.14371	1.75742	-1.21981	0.222538	NA
FBXO27	2.66265	2.11423	1.9904	1.06221	0.288138	NA
PHOX2A	0	NA	NA	NA	NA	NA
LCA5L	1.71229	-0.326981	2.1544	-0.151774	0.879365	NA
ENSG00000288658	0.499274	-0.388028	5.74945	-0.0674896	0.946192	NA
SPAG4	9.05037	-0.8607	1.09799	-0.783889	0.433105	NA
WFDC6	0	NA	NA	NA	NA	NA
FOXE1	0.0614962	0.573686	6.23278	0.0920434	0.926664	NA
MOV10L1	1.70563	0.688878	3.50014	0.196815	0.843972	NA
SLURP2	0	NA	NA	NA	NA	NA
PRB1	0	NA	NA	NA	NA	NA
MYRFL	0.604313	5.28692	4.57643	1.15525	0.247988	NA
HMGB4	0.212196	-0.388027	6.23278	-0.0622558	0.950359	NA
OR2G2	0	NA	NA	NA	NA	NA
PAGE2B	0.328176	-1.15016	6.21346	-0.185108	0.853145	NA
IQCN	12.0263	2.07225	1.48281	1.39752	0.162258	NA
PLB1	4.77519	1.61886	1.40837	1.14945	0.250369	NA
ECT2L	0.790709	5.78816	4.24882	1.3623	0.173103	NA
PROS1	0.300289	-2.7816	6.17904	-0.450166	0.652591	NA
PNMA8C	1.26167	5.26005	3.34591	1.57208	0.115931	NA
POLR3G	6.25601	0.413109	1.16439	0.354785	0.722751	NA
FAM149A	6.86688	-1.53151	1.49975	-1.02117	0.307172	NA
ENSG00000248710	0	NA	NA	NA	NA	NA
ENSG00000268400	0	NA	NA	NA	NA	NA
FOLR3	2.65354	0.867434	3.10426	0.279433	0.779912	NA
CCNE2	8.54594	-2.23625	1.1919	-1.87621	0.0606263	NA
LSMEM1	0.996322	-1.19857	2.91201	-0.411595	0.680636	NA
AVP	1.07423	0.720997	2.85681	0.252378	0.800749	NA
CFHR1	3.51226	-1.46695	2.45548	-0.59742	0.550227	NA
NUTM2A	2.39242	1.92889	2.16453	0.891135	0.372857	NA
UCN3	16.0096	0.55002	1.94701	0.282494	0.777565	NA
IGSF3	15.2893	0.576537	1.09836	0.524907	0.599648	NA
DUSP9	3.02894	-1.44446	2.28421	-0.632367	0.527147	NA
EFNA1	22.9494	-1.30486	0.99936	-1.3057	0.191656	NA
EFNA3	3.02759	0.0168083	1.68348	0.00998426	0.992034	NA
GYS2	0.489877	0.222101	3.47513	0.0639115	0.949041	NA
SH3D19	0.852796	-2.39042	2.8237	-0.846558	0.397242	NA
CYP2C18	0.280008	-0.388055	6.23278	-0.0622603	0.950356	NA
PLCD4	0.953706	1.4873	3.07521	0.483641	0.628641	NA
SMC1B	1.35315	-1.35182	2.53697	-0.53285	0.594138	NA
CCDC178	1.00299	0.992207	5.02046	0.197633	0.843333	NA
ENTPD3	0.164088	-0.388027	6.23278	-0.0622558	0.950359	NA
MEX3B	15.7064	-1.3534	0.776499	-1.74295	0.0813416	NA
TPBG	4.17644	-1.80623	1.53053	-1.18014	0.237946	NA
NEXMIF	14.7247	-1.46018	0.845194	-1.72763	0.084054	NA
TMEM151B	0.956808	1.13098	4.05152	0.279149	0.780131	NA
C1QTNF9	0.0987622	-0.40122	6.20071	-0.0647055	0.948409	NA
C1QTNF3-AMACR	0	NA	NA	NA	NA	NA
SORCS2	1.11969	-3.5518	3.1957	-1.11143	0.266383	NA
RUFY4	5.70378	0.480269	1.35585	0.354219	0.723175	NA
CPNE6	0.44888	0.573733	6.23278	0.0920509	0.926658	NA
ABCA6	0.668841	0.0147022	3.4148	0.00430543	0.996565	NA
TMEM125	1.51866	0.356446	2.94852	0.12089	0.903778	NA
PROC	0.439855	-3.89155	6.02912	-0.645459	0.51863	NA
AKR1C4	3.24543	1.64338	2.56203	0.641438	0.521238	NA
THSD1	7.24351	-2.33243	1.64898	-1.41447	0.157224	NA
SCRG1	0	NA	NA	NA	NA	NA
KCP	15.402	-0.460446	1.54997	-0.297067	0.766415	NA
USP17L20	0	NA	NA	NA	NA	NA
AHSG	0.338172	-1.18819	6.21106	-0.191303	0.848288	NA
PCSK2	0.284792	1.53547	6.23278	0.246355	0.805408	NA
H3C13	17.91	0.200796	1.24292	0.161552	0.871659	NA
EFCAB13	16.2665	0.204715	0.742477	0.275719	0.782764	NA
UCHL1	1.13223	-0.736921	4.0423	-0.182302	0.855345	NA
ENSG00000284976	14.4792	1.47571	1.80682	0.816746	0.414074	NA
EVX2	0.212196	-0.388027	6.23278	-0.0622558	0.950359	NA
PPP1R14A	0.696941	0.509818	3.04312	0.167532	0.866952	NA
EDDM13	0.385171	-0.436632	5.34637	-0.0816689	0.93491	NA
STH	0.0306626	-0.388027	6.23278	-0.0622558	0.950359	NA
PDGFRA	0.212196	-0.388027	6.23278	-0.0622558	0.950359	NA
ALPK3	14.7168	0.998764	0.831065	1.20179	0.229446	NA
HNRNPCL3	1.48258	-2.0541	2.3227	-0.88436	0.376502	NA
SKOR2	3.34204	0.511484	2.34405	0.218205	0.827269	NA
SEZ6	2.22026	0.679769	2.96796	0.229036	0.818841	NA
ERICH5	1.27079	-3.41528	2.71438	-1.25822	0.208313	NA
OR8K1	0	NA	NA	NA	NA	NA
FZD7	4.08248	1.17037	1.56839	0.746222	0.455533	NA
OR4A8	0	NA	NA	NA	NA	NA
MYADML2	0.681497	0.379531	6.20105	0.0612043	0.951196	NA
ANKRD29	1.47264	2.73137	2.39327	1.14127	0.253757	NA
PODXL	10.1396	-0.436558	1.40021	-0.311779	0.755208	NA
TMEM253	0.0614331	2.3154	6.21282	0.372682	0.709385	NA
CRB2	1.72047	-0.539665	3.02231	-0.17856	0.858283	NA
TERT	8.94364	0.43525	1.53965	0.282693	0.777412	NA
CYP7B1	2.38681	0.0136297	2.01878	0.00675148	0.994613	NA
FAT1	13.31	1.72577	1.60753	1.07355	0.283022	NA
GPHB5	0.468611	0.573733	6.23278	0.0920509	0.926658	NA
SNAP91	3.47947	-1.75936	2.49088	-0.706321	0.479989	NA
TTC23	1.09398	1.63381	2.88978	0.565374	0.57182	NA
PSG1	0	NA	NA	NA	NA	NA
DGKI	2.08371	4.33912	3.15462	1.37548	0.168982	NA
SMYD1	0.927226	0.882802	4.86555	0.181439	0.856023	NA
TOM1L1	1.1646	2.65916	2.71732	0.978596	0.32778	NA
PSPH	17.7586	0.182288	1.00227	0.181875	0.855681	NA
ADAD1	0.589054	2.66901	6.19367	0.430926	0.666522	NA
SLC6A9	3.48086	-1.04998	1.51734	-0.691988	0.488945	NA
NEGR1	2.40118	0.750248	1.76684	0.424626	0.671109	NA
PLA2G4C	8.05466	0.257789	2.30428	0.111874	0.910923	NA
PLAT	3.87793	0.725821	1.95421	0.371414	0.710329	NA
RHOJ	0	NA	NA	NA	NA	NA
ARHGDIG	1.30892	1.48571	3.19327	0.465264	0.641742	NA
STARD13	1.64595	-1.92987	2.85425	-0.676141	0.498951	NA
CGB2	0	NA	NA	NA	NA	NA
C17ORF98	0.355852	-0.331819	6.20463	-0.0534793	0.95735	NA
H3-7	20.4923	0.351314	0.707271	0.496718	0.619388	NA
GH1	0.0408061	1.53543	6.23278	0.246347	0.805414	NA
TRIM55	2.52267	0.239837	2.5017	0.0958694	0.923624	NA
CPED1	2.44228	-0.490824	2.27131	-0.216097	0.828912	NA
C19ORF71	3.32152	-0.464798	1.9377	-0.239871	0.81043	NA
SPESP1	1.55686	0.355087	2.80123	0.126761	0.899129	NA
SAMD11	1.11813	-1.98737	3.47831	-0.571362	0.567754	NA
SYT4	1.469	-1.61491	2.92612	-0.551895	0.58102	NA
ABI3BP	1.83263	0.588554	2.63426	0.223423	0.823207	NA
PLXNB1	14.7423	-0.00646723	0.843454	-0.00766755	0.993882	NA
CADPS2	3.31351	1.15002	2.23754	0.513967	0.607275	NA
TMEM182	15.9344	0.473441	0.81565	0.580445	0.561614	NA
GAL3ST3	0.321942	2.49719	6.23278	0.400654	0.688675	NA
MMRN2	2.08015	-0.893088	2.65554	-0.336311	0.736636	NA
C19ORF33	0.965962	2.21144	2.86257	0.772536	0.439797	NA
ALX3	0.890032	1.90527	3.60992	0.527787	0.597647	NA
MST1	11.7017	-1.47599	1.13489	-1.30056	0.193409	NA
GJA1	1.29097	-0.66859	2.75106	-0.24303	0.807982	NA
SNAI1	18.1175	2.65702	1.39228	1.90839	0.0563408	NA
RMI2	10.8316	1.40552	1.22393	1.14837	0.250816	NA
NKX2-5	0.0274149	1.53543	6.23278	0.246347	0.805414	NA
B3GALT9	14.0265	-1.55076	0.877957	-1.76633	0.0773412	NA
SPAM1	0	NA	NA	NA	NA	NA
SLC26A3	0.353321	2.10341	6.22041	0.338147	0.735253	NA
NT5DC2	13.7993	0.614995	1.04095	0.590799	0.554655	NA
PXMP2	10.7427	0.316818	0.94298	0.335975	0.73689	NA
FGL1	0.17666	1.53547	6.23278	0.246355	0.805408	NA
CA10	0.50226	-1.75608	6.18176	-0.284075	0.776353	NA
PIWIL3	0.642695	-0.263703	6.20877	-0.0424727	0.966122	NA
ZNF98	2.78242	-0.641603	1.76597	-0.363314	0.71637	NA
USP17L24	0	NA	NA	NA	NA	NA
RBP5	0.292978	1.06092	5.63401	0.188307	0.850636	NA
DCANP1	0.279611	-0.51039	6.09566	-0.0837301	0.933271	NA
SLC13A5	0.376284	-1.32261	6.20307	-0.213219	0.831156	NA
DEFB4B	0	NA	NA	NA	NA	NA
OR2T1	0.376284	-1.32261	6.20307	-0.213219	0.831156	NA
TAF11L14	0	NA	NA	NA	NA	NA
KIF14	7.57966	1.20305	1.45981	0.824114	0.409875	NA
NDST4	2.69462	-0.40443	2.39514	-0.168855	0.865911	NA
PCP4	0	NA	NA	NA	NA	NA
ADAP2	1.78737	0.215437	2.17379	0.0991066	0.921054	NA
PRAMEF7	0	NA	NA	NA	NA	NA
IL18	1.38496	0.456447	2.40161	0.190059	0.849263	NA
ENSG00000289051	0	NA	NA	NA	NA	NA
LRFN4	22.5607	0.898451	1.15329	0.779031	0.435962	NA
MLXIPL	3.49453	2.50566	2.45802	1.01938	0.308023	NA
HHLA2	1.70552	0.676269	2.31453	0.292184	0.770146	NA
UGT3A1	0.801251	1.70727	6.19367	0.275648	0.782818	NA
FKBP9	0.887559	1.68723	4.3531	0.387594	0.698317	NA
SMIM34	0	NA	NA	NA	NA	NA
TMEM121	11.8702	1.07921	0.975994	1.10576	0.268831	NA
DACH2	0.458615	0.573733	6.23278	0.0920509	0.926658	NA
MOBP	2.32582	-0.168667	2.56517	-0.065753	0.947575	NA
MYLK2	0.885736	-2.63127	5.16324	-0.509615	0.610321	NA
NUDT11	3.83202	-0.339821	1.62398	-0.209252	0.834251	NA
TVP23A	0.0576681	-1.21434	6.20934	-0.195567	0.844949	NA
C1QC	0.207323	0.573733	6.23278	0.0920509	0.926658	NA
EPHA8	2.83859	3.09345	2.29504	1.34788	0.177696	NA
HYDIN	6.48166	0.794956	1.62701	0.4886	0.625125	NA
FAM9C	0.77812	-2.74829	3.71915	-0.738957	0.459933	NA
ILDR2	4.17409	-1.66022	1.56198	-1.06289	0.287831	NA
HRH1	5.22452	0.506387	1.66525	0.304091	0.761059	NA
HNF4G	1.01156	-0.0512924	3.93116	-0.0130476	0.98959	NA
DGAT2L6	0.367754	-0.388008	6.23278	-0.0622528	0.950361	NA
TBX15	0.635072	0.449893	5.46424	0.0823341	0.934381	NA
CALCA	0	NA	NA	NA	NA	NA
ZNF114	0.242859	-1.34977	6.23278	-0.21656	0.828552	NA
FAM170B	0.0408061	1.53543	6.23278	0.246347	0.805414	NA
COL4A5	2.75015	-0.371693	2.6602	-0.139724	0.888878	NA
CNTLN	4.26328	1.88513	1.76361	1.06891	0.285112	NA
ADGB	2.02584	2.23579	3.04643	0.733905	0.463007	NA
CIDEA	0.164088	-0.388027	6.23278	-0.0622558	0.950359	NA
IRS4	1.62004	-1.47509	2.90425	-0.507907	0.611519	NA
BRINP1	0.71892	-0.518631	6.19457	-0.0837235	0.933276	NA
SCN8A	16.9786	0.37651	0.775696	0.485383	0.627405	NA
IL1RL2	1.6675	-0.463615	2.80023	-0.165563	0.868501	NA
ZDHHC11B	17.7983	-2.73043	1.75626	-1.55469	0.120021	NA
NGF	0	NA	NA	NA	NA	NA
FAM90A12P	0.0920957	1.35366	6.21281	0.217882	0.827521	NA
KRT15	0.562941	-0.392931	5.52821	-0.0710774	0.943336	NA
C1QTNF2	0.0274149	1.53543	6.23278	0.246347	0.805414	NA
ENSG00000284895	0	NA	NA	NA	NA	NA
ZNF541	17.5007	1.25114	0.872139	1.43456	0.151412	NA
CCL17	0	NA	NA	NA	NA	NA
NOXA1	10.8404	-0.035581	1.42891	-0.0249008	0.980134	NA
SRR	22.8578	0.469485	0.59478	0.789343	0.429911	NA
TNFAIP8L3	0.212196	-0.388027	6.23278	-0.0622558	0.950359	NA
LRRK1	7.5255	0.884643	1.21261	0.729536	0.465674	NA
ZNF727	10.5238	-0.612754	1.03782	-0.590425	0.554906	NA
ACOX2	0.5528	4.47629	5.6739	0.788927	0.430155	NA
LHFPL2	4.30498	2.57752	1.85585	1.38886	0.164875	NA
AGBL1	4.25834	1.43766	2.5989	0.553179	0.580141	NA
KRT222	0	NA	NA	NA	NA	NA
C16ORF86	11.4942	0.0104402	0.899703	0.011604	0.990742	NA
TUNAR	0.0340814	-0.388027	6.23278	-0.0622558	0.950359	NA
OR2T34	0	NA	NA	NA	NA	NA
GSTZ1	10.8443	-0.772804	1.22863	-0.628997	0.529351	NA
SLC25A47	0.17666	1.53547	6.23278	0.246355	0.805408	NA
TMEM176A	1.27564	-1.6804	2.64271	-0.635862	0.524866	NA
OR11H12	0	NA	NA	NA	NA	NA
CERS1	0	NA	NA	NA	NA	NA
DEFB125	0	NA	NA	NA	NA	NA
OR5P2	0	NA	NA	NA	NA	NA
TIGD4	0.20083	0.665171	6.11706	0.10874	0.913408	NA
SCN7A	1.31608	0.59827	3.24154	0.184564	0.853571	NA
ENSG00000264058	0	NA	NA	NA	NA	NA
SLITRK5	10.0155	0.611254	1.09054	0.560507	0.575133	NA
HBQ1	0.218165	-0.904042	6.08512	-0.148566	0.881896	NA
SLC1A7	4.0315	2.34676	2.31716	1.01277	0.311168	NA
PIK3R3	13.2132	0.129883	1.03597	0.125374	0.900228	NA
CAP2	4.66348	-0.518356	2.18345	-0.237402	0.812345	NA
IL24	0.997645	-1.1837	2.58896	-0.45721	0.64752	NA
AURKB	11.2773	0.358131	0.898626	0.398531	0.690239	NA
CFAP57	1.9296	-1.15922	3.04367	-0.380863	0.703305	NA
OR5B21	0.0816121	2.68256	6.19224	0.433213	0.66486	NA
WDR72	1.51578	-0.0896565	3.52364	-0.0254443	0.979701	NA
SPRR2D	0	NA	NA	NA	NA	NA
H2AL1Q	0	NA	NA	NA	NA	NA
TERB1	0.837359	-1.01524	3.63975	-0.27893	0.780298	NA
GET1-SH3BGR	13.5132	0.0590209	0.71963	0.0820156	0.934634	NA
HTR1E	0	NA	NA	NA	NA	NA
ARC	2.35542	2.79041	2.01914	1.38198	0.166978	NA
SULT2B1	1.39119	3.68711	2.80191	1.31592	0.1882	NA
NPFFR1	0.38628	-1.35729	6.20112	-0.218879	0.826745	NA
PLA2G7	5.51896	-0.318778	1.80775	-0.176339	0.860027	NA
GHRHR	0.174084	-0.388027	6.23278	-0.0622558	0.950359	NA
IQCA1	13.5248	0.720223	0.97101	0.741725	0.458254	NA
LY6G6C	0	NA	NA	NA	NA	NA
TTC29	0.540372	-1.85161	6.17785	-0.299717	0.764393	NA
RGS13	0.680197	-2.02628	2.89785	-0.699235	0.484405	NA
PTPRF	7.16012	-1.72578	1.31403	-1.31335	0.189065	NA
CHAT	0.17666	1.53547	6.23278	0.246355	0.805408	NA
FOXD4L4	0.0340814	-0.388027	6.23278	-0.0622558	0.950359	NA
SLC2A5	3.00532	1.36758	1.6356	0.836132	0.403081	NA
CEACAM20	0.17666	1.53547	6.23278	0.246355	0.805408	NA
ENSG00000284762	0.981593	-0.784701	2.99236	-0.262235	0.793141	NA
RBMY1F	0	NA	NA	NA	NA	NA
SMIM5	0.999571	1.6824	3.39183	0.496014	0.619885	NA
SPATA6L	7.36641	0.957943	1.26537	0.757047	0.449022	NA
CSRP2	1.17737	-0.479204	3.33064	-0.143878	0.885597	NA
ENSG00000273756	0	NA	NA	NA	NA	NA
IQCJ-SCHIP1	1.28349	-2.09788	2.8215	-0.743533	0.457159	NA
BNIPL	1.52887	0.852443	2.41012	0.353693	0.723569	NA
DAAM2	2.14895	0.156124	2.46459	0.063347	0.94949	NA
BIK	19.0792	-0.547548	0.738515	-0.741418	0.45844	NA
PRSS55	0.164088	-0.388027	6.23278	-0.0622558	0.950359	NA
PROM2	3.183	3.62476	1.7412	2.08175	0.0373649	NA
LRP1B	3.48638	0.174514	2.32328	0.0751153	0.940123	NA
BMX	8.03922	0.967072	2.06124	0.46917	0.638948	NA
KRTAP9-3	0	NA	NA	NA	NA	NA
MTFR2	6.46132	-2.12149	1.42218	-1.49172	0.135774	NA
ADM	4.56631	-1.22182	1.52648	-0.800413	0.423472	NA
OR4C6	0.468611	0.573733	6.23278	0.0920509	0.926658	NA
CRYBA1	0	NA	NA	NA	NA	NA
ENSG00000267059	0	NA	NA	NA	NA	NA
CPA4	0.316292	-0.0482127	5.46149	-0.00882777	0.992957	NA
SPATA46	0	NA	NA	NA	NA	NA
IFNL2	0.284792	1.53547	6.23278	0.246355	0.805408	NA
PTPRZ1	2.65027	0.329866	2.68892	0.122676	0.902364	NA
PRL	2.18197	-0.256964	2.41935	-0.106212	0.915414	NA
OR10J4	0	NA	NA	NA	NA	NA
WASF3	4.23891	2.21843	2.01651	1.10013	0.271274	NA
IYD	0.713755	-1.24289	5.16841	-0.240478	0.809959	NA
NPFFR2	0	NA	NA	NA	NA	NA
ALKAL2	0.0408061	1.53543	6.23278	0.246347	0.805414	NA
ABCC12	1.75173	2.16884	3.3934	0.639134	0.522736	NA
DEGS2	2.7433	1.6145	1.63314	0.988587	0.322865	NA
PRR23D2	0.652194	-0.309874	3.16891	-0.0977858	0.922102	NA
GAS2L3	0.568605	-2.26195	3.31945	-0.681425	0.495603	NA
SLCO1C1	0.212196	-0.388027	6.23278	-0.0622558	0.950359	NA
KANK4	1.43865	0.147317	2.89084	0.0509599	0.959357	NA
MBLAC1	9.02586	0.00335024	0.939646	0.00356543	0.997155	NA
KRTAP22-2	0	NA	NA	NA	NA	NA
GTSE1	8.59244	0.499009	1.00224	0.497893	0.618559	NA
NPIPA1	4.27162	1.90344	2.18235	0.872196	0.383101	NA
PDK4	3.9879	0.976054	1.62241	0.601607	0.547436	NA
PRR20E	0	NA	NA	NA	NA	NA
KIR2DL1	3.6432	0.12687	2.57349	0.0492988	0.960681	NA
SPRR1B	0.376284	-1.32261	6.20307	-0.213219	0.831156	NA
CATSPERB	10.0286	2.6298	1.17124	2.24531	0.0247481	NA
MOCS1	3.89704	-0.805138	1.8126	-0.44419	0.656905	NA
CLDN1	0.598468	-1.32423	3.97282	-0.333323	0.73889	NA
HMHB1	0	NA	NA	NA	NA	NA
LEFTY1	0.64906	3.12829	4.65205	0.672454	0.501294	NA
CNIH3	0.71959	2.30339	2.88178	0.799293	0.424121	NA
CFAP107	0	NA	NA	NA	NA	NA
GDPD4	0	NA	NA	NA	NA	NA
PDSS1	11.1171	0.123155	0.929649	0.132475	0.894609	NA
EFHC2	18.7414	-0.659368	1.00214	-0.657957	0.510566	NA
CCL16	0.340748	0.573733	6.23278	0.0920509	0.926658	NA
LRRC73	1.38966	0.708902	3.25735	0.217631	0.827716	NA
ERG	12.4246	-1.05023	1.32268	-0.79402	0.427184	NA
PTCRA	0.0408061	1.53543	6.23278	0.246347	0.805414	NA
CSTL1	0	NA	NA	NA	NA	NA
OR52K2	0	NA	NA	NA	NA	NA
RBM20	8.9755	-0.963964	1.2079	-0.798048	0.424843	NA
DLX1	0.174084	-0.388027	6.23278	-0.0622558	0.950359	NA
MEP1A	1.25798	0.743978	4.49629	0.165465	0.868578	NA
C1ORF167	4.17196	-1.5605	2.51147	-0.621351	0.534369	NA
XAGE5	0.458615	0.573733	6.23278	0.0920509	0.926658	NA
SIGLEC12	1.39054	3.50142	2.99709	1.16828	0.242696	NA
PRC1	18.4722	-0.429349	0.745785	-0.5757	0.564818	NA
NMRK2	0.212196	-0.388027	6.23278	-0.0622558	0.950359	NA
ANKRD24	8.69566	-0.33148	1.11554	-0.297147	0.766355	NA
SYT9	1.17565	-0.43945	3.8186	-0.115081	0.908381	NA
OR8D1	0.174084	-0.388027	6.23278	-0.0622558	0.950359	NA
FAM209B	1.15307	1.82763	3.16044	0.578283	0.563073	NA
CCDC113	2.32667	-1.22937	1.91011	-0.643613	0.519827	NA
SMPX	0	NA	NA	NA	NA	NA
GALNTL6	0.965339	0.760047	4.84189	0.156973	0.875266	NA
C1QL4	0.24476	1.53545	6.23278	0.24635	0.805411	NA
KCNMB3	4.14623	2.79175	1.8106	1.5419	0.123099	NA
ACY3	2.19908	-0.498978	1.91586	-0.260446	0.79452	NA
CHRM4	6.4967	4.08887	1.62564	2.51523	0.0118953	NA
CNGA3	0.340748	0.573733	6.23278	0.0920509	0.926658	NA
COL5A1	11.5944	0.322361	1.17509	0.274327	0.783833	NA
CRYAB	0.17666	1.53547	6.23278	0.246355	0.805408	NA
ASB15	0.17666	1.53547	6.23278	0.246355	0.805408	NA
ENSG00000257524	0	NA	NA	NA	NA	NA
TEAD1	4.22954	-1.29538	1.58729	-0.816095	0.414446	NA
GFRA3	0.340748	0.573733	6.23278	0.0920509	0.926658	NA
TRIM72	9.0682	1.65415	1.91759	0.862621	0.388346	NA
TSPYL5	16.7725	-0.327708	0.845171	-0.387742	0.698207	NA
SPATA31D3	0.294527	1.53547	6.23278	0.246355	0.805408	NA
MYO5C	6.65647	0.368622	1.17188	0.314557	0.753098	NA
MAGEB2	0	NA	NA	NA	NA	NA
CNTFR	8.14143	1.00994	2.0187	0.500292	0.61687	NA
MAGEB1	0.647848	2.84169	6.18548	0.459413	0.645938	NA
C1ORF87	0	NA	NA	NA	NA	NA
MAEL	1.0364	3.92419	3.14852	1.24636	0.212632	NA
TMEM74B	0.58469	1.91509	4.82519	0.396893	0.691446	NA
OR4M2	0	NA	NA	NA	NA	NA
RASL11B	1.7996	3.53289	2.6794	1.31854	0.187323	NA
PTPRH	1.17307	-1.59791	3.71937	-0.429618	0.667474	NA
F11	5.76249	1.21623	2.0543	0.592042	0.553822	NA
RSPO1	0	NA	NA	NA	NA	NA
TBC1D3I	0.0270055	-0.388027	6.23278	-0.0622558	0.950359	NA
CCDC87	0.975427	-1.94588	3.28919	-0.591597	0.554121	NA
C11ORF16	0.388857	0.573733	6.23278	0.0920509	0.926658	NA
IGFBP5	1.19236	4.78709	2.98127	1.60572	0.108335	NA
WT1	0.284792	1.53547	6.23278	0.246355	0.805408	NA
TMEM225B	1.4406	0.898141	2.26569	0.39641	0.691803	NA
ZNF214	1.01182	-0.0862584	3.40968	-0.0252981	0.979817	NA
HOXA3	2.64043	2.41162	1.85649	1.29902	0.193938	NA
DPPA2	0	NA	NA	NA	NA	NA
TFAP2B	0.796787	-0.800421	4.96063	-0.161355	0.871814	NA
FZD4	1.46107	1.9426	2.64909	0.73331	0.463369	NA
CST9L	0.212196	-0.388027	6.23278	-0.0622558	0.950359	NA
CST9	0	NA	NA	NA	NA	NA
TNFRSF17	14.9375	0.630154	0.964158	0.65358	0.513383	NA
PLGLB1	10.6952	0.699549	1.96915	0.355254	0.722399	NA
FAM170A	0.841581	2.46288	3.78149	0.651299	0.514854	NA
PCDHGA9	0.749884	0.452049	3.24295	0.139394	0.889138	NA
SPDYE21	0.0920957	1.35366	6.21281	0.217882	0.827521	NA
MFAP4	0.204894	0.573686	6.23278	0.0920434	0.926664	NA
MT3	0.993465	6.00209	3.69707	1.62347	0.104489	NA
ACP7	1.07686	-0.936915	2.75169	-0.340487	0.73349	NA
GNG13	0	NA	NA	NA	NA	NA
SP5	0.517409	1.14166	6.22041	0.183535	0.854378	NA
LHX2	0.208165	-1.34977	6.23278	-0.21656	0.828552	NA
PRAP1	0.461452	2.34701	6.21174	0.377834	0.705554	NA
OR10AC1	0	NA	NA	NA	NA	NA
RANBP17	1.21929	-1.84631	3.69946	-0.499076	0.617726	NA
SLCO5A1	1.98654	-0.690489	2.03923	-0.338603	0.734909	NA
ITPRID1	1.13533	1.22436	3.97215	0.308236	0.757903	NA
TBC1D3H	0	NA	NA	NA	NA	NA
ACAN	6.57564	-0.178705	2.04636	-0.0873281	0.930411	NA
SLITRK4	0.476294	1.53545	5.82872	0.263428	0.792221	NA
C1QL1	0.170056	-1.40266	6.1607	-0.227678	0.819896	NA
ENSG00000285505	0	NA	NA	NA	NA	NA
EFCAB3	1.3871	-2.30872	2.40174	-0.96127	0.336416	NA
OR7C2	0.212196	-0.388027	6.23278	-0.0622558	0.950359	NA
CFAP418	10.6982	-0.79407	0.948099	-0.837539	0.40229	NA
ACOT4	15.4659	0.0177694	0.834998	0.0212808	0.983022	NA
KLB	0.819696	4.27758	4.29764	0.995334	0.319574	NA
MAMDC4	7.8855	3.39939	1.45479	2.33669	0.0194554	NA
CFAP69	0.407658	4.27039	6.07285	0.703193	0.481935	NA
C2CD4A	3.46352	-5.79384	2.1991	-2.63464	0.00842257	NA
PRG2	4.20541	0.673003	1.62585	0.41394	0.678918	NA
ACSM1	1.97651	-3.24987	2.21513	-1.46712	0.142343	NA
MLC1	11.6844	1.27392	1.3995	0.910269	0.362681	NA
ERVV-1	2.52796	-0.176546	3.18108	-0.0554989	0.955741	NA
ARL5C	0.203666	0.573733	6.23278	0.0920509	0.926658	NA
ALDH3B2	0.164088	-0.388027	6.23278	-0.0622558	0.950359	NA
PNMT	0.794752	0.989009	2.83285	0.349122	0.726998	NA
KCTD16	0.279751	4.49046	6.1411	0.731214	0.464648	NA
MSH5	9.04469	0.520307	1.2388	0.42001	0.674478	NA
PRSS53	13.5326	0.749254	1.03289	0.725394	0.46821	NA
MBD3L3	0	NA	NA	NA	NA	NA
CNFN	0.712295	-2.20776	3.40986	-0.647464	0.517332	NA
KCTD19	1.08158	4.45872	3.80801	1.17088	0.241648	NA
TP53TG3D	0.37794	0.175445	4.32539	0.0405616	0.967645	NA
HR	2.11805	-2.46594	2.24098	-1.10039	0.271164	NA
OR2V1	0	NA	NA	NA	NA	NA
OR6C3	0	NA	NA	NA	NA	NA
SLC6A13	0.696324	3.85685	4.62672	0.833603	0.404505	NA
RTN4RL1	9.70747	0.470448	0.953362	0.493462	0.621686	NA
KCNAB3	6.61051	0.751754	1.4839	0.506607	0.612431	NA
TRIM49B	0	NA	NA	NA	NA	NA
FAM167A	3.91397	-1.71064	2.09556	-0.816319	0.414317	NA
MGAT4C	0.765178	1.10544	2.8572	0.386896	0.698833	NA
SMO	2.58952	1.20642	2.11836	0.569507	0.569012	NA
C19ORF73	6.18135	-2.63463	1.70343	-1.54667	0.121943	NA
DCAF8L2	5.8477	1.08617	2.01408	0.539289	0.589687	NA
KIAA1217	10.4125	-2.04782	1.27998	-1.59988	0.109626	NA
ZNF502	16.1434	0.02107	0.863266	0.0244073	0.980528	NA
SELP	15.5419	-0.587035	0.915765	-0.641033	0.521501	NA
DAPK1	19.5604	1.7801	1.46778	1.21279	0.225211	NA
TNFRSF8	1.03946	-0.885444	2.37662	-0.372564	0.709473	NA
SHD	0.265918	0.642258	5.72467	0.112191	0.910672	NA
IL17RB	4.4351	-1.99249	1.45494	-1.36947	0.170854	NA
EVC	9.6532	-0.577733	1.09236	-0.528885	0.596885	NA
DAW1	0.294527	1.53547	6.23278	0.246355	0.805408	NA
TANC1	8.57895	1.05586	1.09372	0.965384	0.334352	NA
OR1L6	0	NA	NA	NA	NA	NA
ZNF771	9.62757	1.8791	1.56618	1.1998	0.230217	NA
C5ORF58	0.468611	0.573733	6.23278	0.0920509	0.926658	NA
IL12B	0	NA	NA	NA	NA	NA
ENSG00000251569	6.29	-0.0199807	1.23701	-0.0161523	0.987113	NA
CHP2	0	NA	NA	NA	NA	NA
MYO1A	5.01522	-0.28063	1.33908	-0.209569	0.834004	NA
PRAMEF8	0	NA	NA	NA	NA	NA
MFSD2A	5.9263	-0.584196	1.21526	-0.480717	0.630718	NA
TMEM132B	0.471188	2.3725	6.21017	0.382034	0.702436	NA
CAPN12	14.6128	0.708925	1.01189	0.700593	0.483557	NA
CYP7A1	0.44888	0.573733	6.23278	0.0920509	0.926658	NA
IL1F10	0	NA	NA	NA	NA	NA
TUSC3	0.0274149	1.53543	6.23278	0.246347	0.805414	NA
C4B	5.66318	-0.877216	1.6319	-0.537543	0.590892	NA
PCDH8	1.9769	0.330417	3.41495	0.096756	0.92292	NA
RNF208	3.93042	1.39075	1.58871	0.875394	0.381359	NA
GALNT13	3.80264	-0.177065	2.2647	-0.0781849	0.937681	NA
AZU1	17.3059	-0.840625	3.00602	-0.279647	0.779749	NA
RASGRP3	14.5351	0.130854	1.00861	0.129737	0.896774	NA
KCNG2	0.775137	-1.02157	5.05286	-0.202177	0.839779	NA
FMNL2	15.8815	-1.18982	0.846688	-1.40527	0.159941	NA
ENSG00000255641	7.2854	1.0494	1.644	0.638324	0.523263	NA
PRH2	0.763564	2.60711	3.56516	0.731275	0.464612	NA
FERMT1	1.20116	0.10658	2.92417	0.0364478	0.970925	NA
RHBG	0	NA	NA	NA	NA	NA
OTX2	0.0576681	-1.21434	6.20934	-0.195567	0.844949	NA
SLC34A3	0.670812	-0.358203	5.24653	-0.0682742	0.945567	NA
SLC9A5	4.08728	-0.791727	1.44997	-0.546031	0.585045	NA
CA2	5.04546	-0.41694	1.3573	-0.307183	0.758704	NA
TAGLN	16.1553	1.21977	1.10859	1.1003	0.271204	NA
DLEU7	0.0340182	1.53543	6.23278	0.246347	0.805414	NA
OGN	0.790907	1.15416	3.0275	0.381227	0.703035	NA
SLC44A4	4.23435	0.117895	2.34465	0.0502826	0.959897	NA
MROH9	0.505269	1.41103	5.68386	0.248251	0.80394	NA
FMO1	0.492264	-1.72957	6.18289	-0.279735	0.77968	NA
FMO3	0.174084	-0.388027	6.23278	-0.0622558	0.950359	NA
KRT6B	0	NA	NA	NA	NA	NA
KRT6C	0	NA	NA	NA	NA	NA
PPP1R3G	0.0340814	-0.388027	6.23278	-0.0622558	0.950359	NA
ZNF233	1.40246	-2.20174	2.29148	-0.960834	0.336635	NA
ANKRD23	10.0282	-0.719842	1.42076	-0.50666	0.612393	NA
OTOGL	2.63701	0.149983	2.52294	0.0594477	0.952595	NA
ENSG00000285777	0	NA	NA	NA	NA	NA
OR5M10	0	NA	NA	NA	NA	NA
FAM72C	0.128835	0.86342	6.17974	0.139718	0.888883	NA
CDHR2	5.99455	2.30871	1.35805	1.70002	0.0891279	NA
ENSG00000279956	0	NA	NA	NA	NA	NA
GOLGA8T	0.466215	2.57654	3.909	0.659129	0.509813	NA
GRIA4	13.8841	0.716629	1.87352	0.382504	0.702088	NA
GSX2	0.340748	0.573733	6.23278	0.0920509	0.926658	NA
FBN1	9.67759	1.37578	1.08063	1.27313	0.202972	NA
LBP	0.635275	1.41129	5.29699	0.266432	0.789906	NA
SULF1	0.164088	-0.388027	6.23278	-0.0622558	0.950359	NA
ATP2B3	11.1585	1.43491	1.86436	0.769653	0.441506	NA
RCVRN	1.10503	2.70662	4.21333	0.642394	0.520618	NA
NPHP3-ACAD11	0	NA	NA	NA	NA	NA
ASB4	0	NA	NA	NA	NA	NA
ANGPT1	2.4867	3.26916	2.48884	1.31353	0.189005	NA
LIMS3	9.50444	-0.331379	1.0447	-0.317199	0.751092	NA
LAMA5	10.9211	1.81232	1.11591	1.62407	0.104361	NA
ULBP3	4.02777	-0.364512	1.54295	-0.236243	0.813244	NA
DMP1	8.22559	0.170423	2.00623	0.0849469	0.932304	NA
ECSCR	0.305962	1.72116	4.52198	0.380621	0.703484	NA
GATA5	0.164088	-0.388027	6.23278	-0.0622558	0.950359	NA
C4A	6.43206	-0.807419	1.61297	-0.50058	0.616667	NA
RNF183	0.636173	-0.529905	3.33969	-0.158669	0.87393	NA
CCDC54	0	NA	NA	NA	NA	NA
PHEX	7.67007	-1.30396	1.16163	-1.12252	0.26164	NA
LGALS2	4.12969	2.35411	1.4035	1.67731	0.0934823	NA
MORN5	0	NA	NA	NA	NA	NA
TRPM2	12.0631	1.50958	0.95877	1.57449	0.115374	NA
SLC16A13	13.9019	-0.44893	1.01879	-0.440648	0.659468	NA
FGB	0.328176	-1.15016	6.21346	-0.185108	0.853145	NA
GSTO2	10.6199	2.2639	1.02364	2.21161	0.0269937	NA
PCDHGA1	0.764551	2.74321	3.48222	0.787776	0.430828	NA
TRABD2B	7.23683	-0.572498	1.97616	-0.289703	0.772043	NA
TMEM196	0	NA	NA	NA	NA	NA
ZDHHC22	0	NA	NA	NA	NA	NA
ADGRB1	7.08057	1.26442	1.30061	0.972176	0.330963	NA
ZP4	0	NA	NA	NA	NA	NA
FADS6	0	NA	NA	NA	NA	NA
OPTC	0	NA	NA	NA	NA	NA
RGS17	2.31131	2.3004	2.22476	1.034	0.301137	NA
C9ORF50	0.981127	-1.26024	5.91073	-0.213213	0.831161	NA
OR13C2	0	NA	NA	NA	NA	NA
C11ORF97	0	NA	NA	NA	NA	NA
SLC22A12	0.174084	-0.388027	6.23278	-0.0622558	0.950359	NA
FAM189A2	1.25728	-3.4744	3.14488	-1.10478	0.269256	NA
USH1G	0.811936	1.8871	4.90165	0.384994	0.700242	NA
RHBDL2	0.284792	1.53547	6.23278	0.246355	0.805408	NA
C4ORF19	0.940122	-0.0164751	3.01191	-0.00546999	0.995636	NA
KDF1	14.7105	0.039857	0.823973	0.0483718	0.96142	NA
EPPIN-WFDC6	0	NA	NA	NA	NA	NA
MEGF11	1.02567	2.98603	4.22679	0.706455	0.479905	NA
EBLN1	0.212196	-0.388027	6.23278	-0.0622558	0.950359	NA
LTBP1	3.16735	-0.403644	2.18849	-0.184439	0.853669	NA
PERCC1	1.74827	2.0753	2.49216	0.832732	0.404996	NA
SPTSSB	1.43328	4.34334	2.92811	1.48333	0.137988	NA
OR1M1	0.294527	1.53547	6.23278	0.246355	0.805408	NA
FAM216B	0.17666	1.53547	6.23278	0.246355	0.805408	NA
ALDOB	17.9612	0.107596	1.78703	0.0602093	0.951989	NA
TCEAL5	11.3708	0.0964291	0.846472	0.113919	0.909302	NA
DPEP2NB	0.212196	-0.388027	6.23278	-0.0622558	0.950359	NA
CA13	2.64679	2.46271	2.11593	1.16389	0.244468	NA
C17ORF67	19.7583	0.73827	1.73439	0.425665	0.670352	NA
SPATA6	10.1722	-0.499906	1.06311	-0.470228	0.638192	NA
C8ORF34	1.40852	2.58733	3.27885	0.789096	0.430056	NA
GEM	21.0044	0.434103	1.09412	0.396758	0.691546	NA
PHKG1	6.2662	0.47374	1.67301	0.283166	0.77705	NA
BANK1	13.4644	0.329166	0.734906	0.447902	0.654224	NA
FAM227A	1.13815	1.88475	3.1757	0.593493	0.552851	NA
MARCOL	0	NA	NA	NA	NA	NA
PROSER2	8.88884	0.150663	1.02161	0.147476	0.882756	NA
ERVMER34-1	0.340748	0.573733	6.23278	0.0920509	0.926658	NA
ENSG00000284337	0	NA	NA	NA	NA	NA
CCDC121	4.64625	-0.0244271	1.29626	-0.0188443	0.984965	NA
DPCD	4.54061	0.35243	1.36154	0.258846	0.795754	NA
CCIN	1.34217	1.93327	2.95201	0.654899	0.512533	NA
FAT4	13.1382	0.820863	1.54376	0.53173	0.594913	NA
PAPLN	1.38325	-1.19846	2.76693	-0.433136	0.664916	NA
PIK3R6	4.67666	-0.0376641	1.75585	-0.0214506	0.982886	NA
PCDHA6	1.03413	0.944501	3.89504	0.242488	0.808402	NA
TMEM244	0.685215	-0.523847	3.96238	-0.132205	0.894822	NA
OR6K3	0	NA	NA	NA	NA	NA
GNG4	3.97627	-3.74319	2.24521	-1.66719	0.0954767	NA
GPX2	0.458615	0.573733	6.23278	0.0920509	0.926658	NA
GAGE12G	0	NA	NA	NA	NA	NA
MAGIX	5.24812	1.16267	1.30979	0.887678	0.374714	NA
CNTN4	1.04248	-1.04332	3.12706	-0.333643	0.738649	NA
TMEM202	0	NA	NA	NA	NA	NA
GABRD	0.268901	-1.13159	6.21454	-0.182087	0.855515	NA
BPIFC	0	NA	NA	NA	NA	NA
CFAP251	3.70401	-1.50596	1.83848	-0.819132	0.412711	NA
EEF1E1-BLOC1S5	0	NA	NA	NA	NA	NA
CLEC4A	2.9401	1.05837	1.97621	0.535559	0.592263	NA
SP6	1.25296	0.965122	3.30196	0.292288	0.770067	NA
PPP2R2C	1.77281	0.304207	3.43997	0.088433	0.929533	NA
SSX2	0	NA	NA	NA	NA	NA
FBXO2	19.5639	0.11189	1.04378	0.107197	0.914632	NA
RFX4	1.31892	1.46105	3.19483	0.457318	0.647442	NA
ASPA	0.0408061	1.53543	6.23278	0.246347	0.805414	NA
DSEL	22.031	1.53557	1.19007	1.29031	0.196942	NA
HES4	19.5668	-1.24436	0.964385	-1.29031	0.196941	NA
CSN3	0.388857	0.573733	6.23278	0.0920509	0.926658	NA
MARCHF4	0.623801	-1.26043	4.01734	-0.313747	0.753713	NA
LANCL3	2.66851	0.299851	2.11853	0.141538	0.887445	NA
FAM124B	8.25376	1.67932	1.53547	1.09368	0.274093	NA
GPC4	2.24602	0.95476	2.57466	0.370829	0.710765	NA
C20ORF202	0.460242	1.63891	4.25326	0.385331	0.699992	NA
DRD5	0.821932	1.88725	4.88337	0.386466	0.699152	NA
CCDC175	0.749979	1.94945	4.33135	0.450079	0.652654	NA
PAK6	4.77781	-1.05613	1.84103	-0.573664	0.566195	NA
FAM86B2	6.98639	0.56218	1.12583	0.499347	0.617535	NA
C16ORF92	0	NA	NA	NA	NA	NA
CYP26B1	1.06326	1.71656	3.12398	0.54948	0.582676	NA
ITGBL1	1.16334	-1.59789	3.72333	-0.429156	0.66781	NA
TEX28	0.622963	-0.231162	5.32731	-0.0433919	0.965389	NA
TMEM212	0.706385	3.18427	2.93707	1.08417	0.278291	NA
NLRP4	8.80973	0.575857	2.03242	0.283335	0.77692	NA
CYP2C8	0.408957	-1.16342	3.66672	-0.317291	0.751023	NA
TAFA5	0.321533	0.573733	6.23278	0.0920509	0.926658	NA
ZDHHC11	7.2594	-1.17085	1.63356	-0.716748	0.47353	NA
CFHR5	0.164088	-0.388027	6.23278	-0.0622558	0.950359	NA
FNDC7	0.717221	1.35564	3.09843	0.437526	0.66173	NA
LRRC46	1.41477	-1.59379	2.45882	-0.648193	0.51686	NA
EPM2A	21.4173	0.502724	0.818113	0.614493	0.53889	NA
CETP	0.198106	0.573686	6.23278	0.0920434	0.926664	NA
NPR3	9.18255	-0.120543	1.60775	-0.0749763	0.940234	NA
MAMSTR	2.90554	0.226305	1.77239	0.127683	0.8984	NA
SDR16C5	9.04884	2.97765	1.83174	1.62558	0.104038	NA
VPS37D	2.48922	-0.47663	1.89714	-0.251236	0.801631	NA
PLA2G2A	0	NA	NA	NA	NA	NA
PITPNM3	2.67433	0.579403	1.81507	0.319219	0.749561	NA
KRTAP2-3	0	NA	NA	NA	NA	NA
PPP3R2	9.14485	0.557807	1.8967	0.294094	0.768686	NA
BEST1	1.33003	-1.03248	2.44272	-0.422674	0.672533	NA
PRSS56	1.20105	1.29136	3.76427	0.343056	0.731556	NA
RAB20	19.853	-1.36816	0.617654	-2.2151	0.0267534	NA
ATP6V1G3	0.0270055	-0.388027	6.23278	-0.0622558	0.950359	NA
LHX9	0.17666	1.53547	6.23278	0.246355	0.805408	NA
GRIK4	1.80909	3.82781	3.28655	1.16469	0.244145	NA
GPR4	1.03897	0.911311	3.47953	0.261906	0.793394	NA
CT45A9	0	NA	NA	NA	NA	NA
HGD	1.26851	1.46582	2.90974	0.503764	0.614427	NA
RASD1	6.46605	-0.309633	1.62761	-0.190238	0.849122	NA
APOE	3.18801	1.46334	1.64874	0.887555	0.37478	NA
FAAH	11.6865	-0.169173	0.821795	-0.205859	0.836901	NA
TEAD4	0.174084	-0.388027	6.23278	-0.0622558	0.950359	NA
ZNF208	19.6211	-2.06466	1.54941	-1.33255	0.182679	NA
PDE4C	2.14936	-0.244995	2.5641	-0.0955481	0.923879	NA
GPR161	2.01697	-3.8587	2.31818	-1.66454	0.0960051	NA
SEPTIN12	4.36739	0.470074	2.20795	0.212901	0.831404	NA
TMEM255A	5.40975	0.0734169	2.01873	0.0363678	0.970989	NA
RAMP3	0.806284	4.58753	4.45413	1.02995	0.303034	NA
MOXD1	2.38746	2.35694	2.62171	0.899006	0.368649	NA
SLC5A1	0.929803	2.09813	4.76848	0.439999	0.659938	NA
OSBPL10	18.8105	1.75575	0.756456	2.32102	0.0202858	NA
ZDHHC19	0.536278	-0.796823	5.58418	-0.142693	0.886533	NA
TRDN	0.67892	-0.798899	5.19365	-0.153822	0.87775	NA
DNALI1	0.413844	-0.257978	6.11565	-0.0421833	0.966353	NA
IL33	0	NA	NA	NA	NA	NA
ASB14	0.191042	0.441348	6.12209	0.0720911	0.942529	NA
KLK11	0.164088	-0.388027	6.23278	-0.0622558	0.950359	NA
GPR182	1.73237	0.195094	5.25539	0.0371227	0.970387	NA
EHHADH	10.1754	-0.233866	0.948036	-0.246685	0.805152	NA
ELSPBP1	0.212196	-0.388027	6.23278	-0.0622558	0.950359	NA
ASCL1	0.191093	-1.34977	6.23278	-0.21656	0.828552	NA
CCNB2	18.0709	0.0127557	0.893235	0.0142804	0.988606	NA
CTHRC1	0.108843	3.11761	6.17367	0.504984	0.61357	NA
RPH3AL	9.4479	0.952856	1.20547	0.79044	0.429271	NA
C1ORF210	0	NA	NA	NA	NA	NA
TLE6	0.504421	3.71724	3.97223	0.935808	0.349372	NA
TMEM130	0.17666	1.53547	6.23278	0.246355	0.805408	NA
TMTC2	21.534	-1.27624	0.954888	-1.33654	0.181374	NA
SCARA3	0.198106	0.573686	6.23278	0.0920434	0.926664	NA
PNOC	0.508586	2.49081	4.01657	0.620134	0.53517	NA
BPY2B	0	NA	NA	NA	NA	NA
POU5F2	4.28311	-1.3303	1.95033	-0.682092	0.495181	NA
PTPN3	2.20269	2.50456	2.6681	0.938704	0.347883	NA
GDPD2	0.381554	1.53545	6.23278	0.24635	0.805411	NA
XAGE1A	0	NA	NA	NA	NA	NA
LDB2	0.511723	3.31482	4.70787	0.704102	0.481369	NA
OR1G1	0.638112	2.82262	6.18634	0.456267	0.648198	NA
OR1N1	0.0340182	1.53543	6.23278	0.246347	0.805414	NA
DENND6B	11.3675	1.13635	0.985663	1.15288	0.248961	NA
CNGB3	1.27244	2.5637	4.41613	0.580531	0.561557	NA
FMN2	2.19746	-0.28259	2.49294	-0.113356	0.909748	NA
MRGPRX1	0	NA	NA	NA	NA	NA
PDE1A	0.164088	-0.388027	6.23278	-0.0622558	0.950359	NA
IFNE	0.118692	-0.80657	6.18116	-0.130488	0.89618	NA
SPAG11A	0.881121	-1.2761	4.86379	-0.262366	0.793039	NA
PPP1R26	17.8439	-0.218762	0.793165	-0.27581	0.782694	NA
FSCN2	1.52066	2.30766	2.37796	0.970436	0.331829	NA
CYLC2	0.540372	-1.85161	6.17785	-0.299717	0.764393	NA
BEND4	3.63639	1.06678	1.79561	0.594101	0.552444	NA
MUC5AC	17.8447	1.67638	1.81783	0.922188	0.356431	NA
AVPR1A	0.212196	-0.388027	6.23278	-0.0622558	0.950359	NA
SPACA3	0.246215	0.573686	6.23278	0.0920434	0.926664	NA
SYN2	3.13785	3.5506	2.06398	1.72027	0.085384	NA
GRIA2	1.52923	0.39564	3.05563	0.129479	0.896979	NA
SPACA1	0	NA	NA	NA	NA	NA
PCDHA10	0.565517	1.14166	6.22041	0.183535	0.854378	NA
TIGD3	8.11263	1.08721	0.948085	1.14674	0.251488	NA
CCDC74B	1.05566	-2.96083	2.80907	-1.05403	0.291871	NA
GAGE12F	0	NA	NA	NA	NA	NA
CCDC42	1.4125	-0.530293	2.39368	-0.221539	0.824673	NA
C11ORF91	0	NA	NA	NA	NA	NA
GCG	0	NA	NA	NA	NA	NA
AIF1L	0.388119	-1.63811	5.20072	-0.314978	0.752778	NA
FAM53A	3.98695	-0.644611	1.36344	-0.472781	0.636369	NA
COX7A1	0.376284	-1.32261	6.20307	-0.213219	0.831156	NA
PRSS57	4.93839	-1.22986	1.84405	-0.666932	0.504815	NA
RHOD	5.39578	-0.632055	1.34895	-0.468555	0.639388	NA
TLX1	0.517409	1.14166	6.22041	0.183535	0.854378	NA
LBX1	0	NA	NA	NA	NA	NA
VCAM1	13.3542	0.174753	1.35209	0.129247	0.897162	NA
NOS1AP	0.955773	0.801275	3.77252	0.212398	0.831797	NA
MLN	0	NA	NA	NA	NA	NA
HTRA1	4.46379	0.739789	1.46646	0.504472	0.613929	NA
SPOCK1	9.70549	-0.431683	1.90314	-0.226826	0.820559	NA
ACSM2B	0.38628	-1.35729	6.20112	-0.218879	0.826745	NA
PRAMEF19	0.294527	1.53547	6.23278	0.246355	0.805408	NA
WNT1	7.19619	0.606138	1.45791	0.415758	0.677587	NA
OR5L1	0	NA	NA	NA	NA	NA
BHLHE22	0.845585	-0.199717	6.13066	-0.0325767	0.974012	NA
TMEM108	2.49998	1.40786	2.71257	0.519013	0.603751	NA
PIGR	1.24298	-0.548577	2.92052	-0.187835	0.851006	NA
PHYHIPL	0.284792	1.53547	6.23278	0.246355	0.805408	NA
TMEM198	1.5335	2.63435	2.38075	1.10652	0.2685	NA
BICC1	0.754034	-1.87348	3.69326	-0.507269	0.611966	NA
ANO3	2.04975	0.991037	2.63199	0.376535	0.706519	NA
S100A12	4.85046	-0.0010947	1.51876	-0.000720788	0.999425	NA
ZFP92	11.6362	-0.116991	1.09981	-0.106374	0.915286	NA
FAM246C	0	NA	NA	NA	NA	NA
MFAP3L	5.34552	-0.157885	1.47019	-0.107391	0.914479	NA
GPR152	0.381554	1.53545	6.23278	0.24635	0.805411	NA
RAI2	11.6063	1.433	1.27867	1.12069	0.26242	NA
ATP9A	21.7731	-0.600449	0.928255	-0.646858	0.517724	NA
HSD17B1	1.82084	1.31302	2.36009	0.556343	0.577976	NA
CNMD	0.212196	-0.388027	6.23278	-0.0622558	0.950359	NA
INSL5	0.294527	1.53547	6.23278	0.246355	0.805408	NA
SCYGR8	0	NA	NA	NA	NA	NA
EFS	0.981127	-1.26024	5.91073	-0.213213	0.831161	NA
B3GNT6	0.212196	-0.388027	6.23278	-0.0622558	0.950359	NA
RSPH4A	3.6856	2.09535	2.05282	1.02072	0.307389	NA
CYP27B1	2.33013	-2.24018	1.89139	-1.18441	0.236251	NA
ENSG00000285025	10.5385	1.35986	1.03665	1.31179	0.189591	NA
FOXR1	0.321533	0.573733	6.23278	0.0920509	0.926658	NA
CDK18	9.78459	-0.356519	1.14091	-0.312487	0.75467	NA
ADH1B	2.22	1.66881	2.78657	0.598874	0.549257	NA
PNPLA5	0.550368	-1.87594	5.46398	-0.343328	0.731352	NA
C11ORF86	0.17666	1.53547	6.23278	0.246355	0.805408	NA
AQP12B	0	NA	NA	NA	NA	NA
APOC2	0.471188	2.3725	6.21017	0.382034	0.702436	NA
TICAM2	2.78372	-0.687451	2.10063	-0.327259	0.743472	NA
LRRC75B	0.105487	1.60695	6.19808	0.259266	0.79543	NA
SPATA18	1.27475	-2.47516	2.7913	-0.886738	0.37522	NA
MAGEC1	3.44178	0.848337	2.63243	0.322264	0.747252	NA
ZNF492	4.15515	-0.311957	1.75287	-0.177969	0.858747	NA
SYCP3	0.173523	2.55141	6.16097	0.414125	0.678783	NA
CYP2C9	0.0682209	2.44535	6.20494	0.394098	0.693509	NA
SFRP5	5.44645	0.920011	1.48271	0.620493	0.534933	NA
SPANXB1	0.328176	-1.15016	6.21346	-0.185108	0.853145	NA
SMCO4	7.63385	1.85231	1.40056	1.32255	0.185986	NA
LIN7A	2.72714	-0.393982	2.25312	-0.17486	0.86119	NA
AURKA	17.3118	0.691158	0.646679	1.06878	0.285169	NA
DLGAP2	3.98342	2.23137	2.04335	1.09201	0.274827	NA
TSPY4	0	NA	NA	NA	NA	NA
OR8H1	0	NA	NA	NA	NA	NA
IFI27	7.30224	1.26412	1.31933	0.958157	0.337984	NA
PCDHGB3	4.12105	-1.66198	1.49957	-1.1083	0.267731	NA
TNFSF11	3.87887	-0.230193	1.70751	-0.134812	0.892761	NA
SORCS1	0.212196	-0.388027	6.23278	-0.0622558	0.950359	NA
NPTX2	0.773157	0.332394	3.61602	0.0919226	0.92676	NA
CACNA1B	5.57874	-1.24037	1.63945	-0.756573	0.449306	NA
SLC38A3	2.97725	-4.45942	2.20557	-2.02189	0.0431876	NA
CIB3	0.328176	-1.15016	6.21346	-0.185108	0.853145	NA
STRA8	0.338172	-1.18819	6.21106	-0.191303	0.848288	NA
CNRIP1	0.695098	0.0557707	3.91329	0.0142516	0.988629	NA
ANKRD30BL	0.0814258	-0.169844	6.21454	-0.0273301	0.978196	NA
SLC7A14	0.461452	2.34701	6.21174	0.377834	0.705554	NA
AMY2B	22.5035	-0.47086	1.802	-0.261299	0.793862	NA
SLC28A2	1.20349	-0.467388	2.64049	-0.177008	0.859502	NA
OR4C5	0.164088	-0.388027	6.23278	-0.0622558	0.950359	NA
PYY	0.0610237	0.573686	6.23278	0.0920434	0.926664	NA
DEFB116	0	NA	NA	NA	NA	NA
NME8	1.50583	-0.64195	3.94101	-0.16289	0.870605	NA
CD300LF	2.08051	1.57023	2.0044	0.783393	0.433397	NA
DOK5	0.496988	0.573733	6.23278	0.0920509	0.926658	NA
FAM83C	1.46044	0.214054	3.18952	0.0671116	0.946493	NA
GJC3	1.62206	1.28143	2.28567	0.560638	0.575044	NA
ZNF311	3.86776	0.726037	1.4346	0.506092	0.612792	NA
OR2W1	0	NA	NA	NA	NA	NA
INS	0	NA	NA	NA	NA	NA
OR2J1	0	NA	NA	NA	NA	NA
OR2B3	0	NA	NA	NA	NA	NA
SPHKAP	2.56716	1.06323	2.43829	0.436056	0.662796	NA
LGALS14	0.967984	1.78355	3.05519	0.583776	0.559371	NA
SPP1	0.576158	-2.10298	4.655	-0.451767	0.651437	NA
ST6GAL2	8.19156	1.35729	1.31992	1.02831	0.303803	NA
RETN	2.27457	-0.854482	3.0991	-0.275719	0.782764	NA
BMP10	0.374651	1.72536	5.31185	0.324814	0.745322	NA
CYGB	3.3034	1.01274	1.98179	0.511023	0.609335	NA
ASB16	0.253003	0.573686	6.23278	0.0920434	0.926664	NA
SERPINB2	16.8878	-1.25389	1.71257	-0.732169	0.464065	NA
TUB	4.43961	0.115812	1.30404	0.0888095	0.929233	NA
RFESD	19.5571	-0.35379	0.65184	-0.542757	0.587297	NA
MOCOS	0.873686	1.23374	3.03281	0.406797	0.684157	NA
KRTAP3-2	0	NA	NA	NA	NA	NA
L3MBTL4	2.99463	1.89197	1.74359	1.0851	0.277879	NA
MRLN	0	NA	NA	NA	NA	NA
AADACL2	0	NA	NA	NA	NA	NA
OR2A1	0.535259	3.76484	4.12811	0.912001	0.361768	NA
OR5A1	0.174084	-0.388027	6.23278	-0.0622558	0.950359	NA
OR10K2	0	NA	NA	NA	NA	NA
OR10G3	6.50834	0.525098	2.08121	0.252305	0.800806	NA
SLC45A3	5.02043	-1.07816	1.75669	-0.613742	0.539386	NA
MFSD4A	5.90183	-0.287815	1.37795	-0.208872	0.834548	NA
CLRN3	0.844895	-0.912573	4.07555	-0.223914	0.822824	NA
KCNB2	0.683384	1.41139	5.18014	0.272461	0.785268	NA
PSG11	0.17666	1.53547	6.23278	0.246355	0.805408	NA
SST	0	NA	NA	NA	NA	NA
NFE2	6.79394	-1.14716	1.32941	-0.862909	0.388188	NA
AK7	0.993205	-4.38414	3.06488	-1.43045	0.152589	NA
RNASE12	0	NA	NA	NA	NA	NA
STPG4	0.198106	0.573686	6.23278	0.0920434	0.926664	NA
TCP11X1	0	NA	NA	NA	NA	NA
RAMP2	0	NA	NA	NA	NA	NA
FGF5	0.662051	1.07184	3.86024	0.277663	0.781271	NA
RNASE10	2.86436	1.06492	2.04373	0.521065	0.602322	NA
PMFBP1	2.63141	1.42739	1.70654	0.836425	0.402916	NA
SMIM1	2.12407	1.39086	2.10629	0.660336	0.509038	NA
HOXA1	5.0394	0.0516984	1.74041	0.0297047	0.976303	NA
VCX3A	0	NA	NA	NA	NA	NA
FNDC11	5.06597	0.819425	1.47621	0.555089	0.578834	NA
ADAM11	2.15052	3.21667	1.90838	1.68555	0.091882	NA
UGT1A3	0.174084	-0.388027	6.23278	-0.0622558	0.950359	NA
FSTL4	3.54892	1.23164	1.61332	0.763417	0.445214	NA
PITX1	0	NA	NA	NA	NA	NA
SRARP	0.284792	1.53547	6.23278	0.246355	0.805408	NA
PLAC8L1	0.891354	0.900248	3.22273	0.279343	0.779982	NA
USP17L5	0	NA	NA	NA	NA	NA
NPAS4	11.569	0.931526	2.03323	0.45815	0.646844	NA
MIA-RAB4B	0	NA	NA	NA	NA	NA
CCDC39	4.89809	-1.47255	2.07212	-0.71065	0.477301	NA
SH3RF2	2.20233	2.56733	2.52088	1.01843	0.308474	NA
OR5L2	0	NA	NA	NA	NA	NA
OR5D16	0.340748	0.573733	6.23278	0.0920509	0.926658	NA
CDH12	0.338172	-1.18819	6.21106	-0.191303	0.848288	NA
ZNF850	19.7287	-0.744986	0.717373	-1.03849	0.299041	NA
LTBP2	8.43712	0.780874	1.05453	0.740493	0.459001	NA
CD302	13.0718	0.597716	0.951924	0.627904	0.530067	NA
PIP5K1B	3.19398	-0.398841	1.61746	-0.246584	0.80523	NA
NRK	6.59162	0.198425	2.02294	0.0980875	0.921863	NA
BHLHB9	6.61782	0.650739	1.32483	0.491187	0.623294	NA
TIMP3	1.22516	3.12127	2.30072	1.35665	0.174892	NA
SLC5A4	0.612968	-0.188399	6.21346	-0.0303211	0.975811	NA
ARHGAP36	1.18564	-0.456493	3.26011	-0.140024	0.888641	NA
PTH	0.17666	1.53547	6.23278	0.246355	0.805408	NA
ITGB5	10.2776	-1.04632	0.892249	-1.17268	0.240925	NA
LTBR	2.26652	1.64221	2.35841	0.69632	0.486229	NA
ADAMTS15	1.66966	1.16854	3.01869	0.387101	0.698681	NA
ESCO2	6.27137	0.0636935	1.22629	0.05194	0.958576	NA
PLPP3	1.49583	-1.46811	2.63484	-0.55719	0.577398	NA
AMOTL1	5.98483	0.74026	1.40331	0.527511	0.597839	NA
RUSC2	7.74423	0.512353	1.11816	0.45821	0.646802	NA
APOLD1	14.4495	-2.13579	1.2228	-1.74664	0.0807006	NA
FRMPD1	1.49095	1.62559	3.07212	0.529142	0.596707	NA
IFNL4	0	NA	NA	NA	NA	NA
NUTM2F	0	NA	NA	NA	NA	NA
PCDHGA8	0.864799	-0.172118	3.06856	-0.0560907	0.95527	NA
C20ORF203	0.403456	2.92607	5.26014	0.556272	0.578025	NA
SERPIND1	16.4757	0.296305	1.87663	0.157893	0.874541	NA
SPATA4	0	NA	NA	NA	NA	NA
XAGE1B	0	NA	NA	NA	NA	NA
FHL5	0.506724	0.573733	6.23278	0.0920509	0.926658	NA
MAOA	1.90248	-1.18844	2.05804	-0.577461	0.563628	NA
KRT12	0.468611	0.573733	6.23278	0.0920509	0.926658	NA
KRT33B	0	NA	NA	NA	NA	NA
GLB1L3	3.62067	2.70541	1.85494	1.45849	0.144705	NA
PRAMEF1	0.212196	-0.388027	6.23278	-0.0622558	0.950359	NA
PRIMA1	0.424393	-1.48039	6.19457	-0.238982	0.81112	NA
GTSF1L	1.13863	0.0335012	2.42873	0.0137937	0.988995	NA
GKN1	0	NA	NA	NA	NA	NA
ZMYND10	2.69949	0.502351	1.69791	0.295864	0.767334	NA
PRR20A	0	NA	NA	NA	NA	NA
SLC51B	0	NA	NA	NA	NA	NA
CD70	8.35913	-0.477037	1.19932	-0.397757	0.690809	NA
PCSK9	1.70236	-0.1671	3.00092	-0.0556829	0.955594	NA
MEP1B	1.26899	0.865896	2.63601	0.328488	0.742543	NA
USP51	18.0344	-0.00760968	0.695725	-0.0109378	0.991273	NA
TG	18.5699	0.115013	0.902959	0.127373	0.898645	NA
SPATA31A7	0	NA	NA	NA	NA	NA
TTC36	0.510652	1.21436	3.30475	0.367459	0.713277	NA
HCN3	12.0483	0.811244	0.95691	0.847774	0.396564	NA
MANSC4	0.456241	1.56841	4.06358	0.385967	0.699521	NA
OR10G7	0.284792	1.53547	6.23278	0.246355	0.805408	NA
OR9G4	0.294527	1.53547	6.23278	0.246355	0.805408	NA
DAZ1	0	NA	NA	NA	NA	NA
IL25	0.717033	-0.890081	5.13395	-0.173371	0.862359	NA
NPIPA8	1.31879	2.31319	2.60775	0.887044	0.375055	NA
GALNT9	0.731398	0.663274	3.86459	0.171629	0.86373	NA
ENSG00000283128	3.50698	1.02498	2.01187	0.509465	0.610426	NA
SPRR5	0.388857	0.573733	6.23278	0.0920509	0.926658	NA
CBARP	2.25321	-5.41838	2.946	-1.83924	0.0658803	NA
MSX1	0.46298	0.710898	4.26208	0.166796	0.867531	NA
TBC1D9	7.99712	1.16648	1.22813	0.949808	0.34221	NA
NRGN	1.27071	0.226977	2.44577	0.0928038	0.926059	NA
DMC1	0.913301	0.539431	2.71247	0.198871	0.842364	NA
KERA	0	NA	NA	NA	NA	NA
LUM	0	NA	NA	NA	NA	NA
GAGE12D	0	NA	NA	NA	NA	NA
DET1	13.7554	0.239724	0.965703	0.248238	0.80395	NA
CAVIN2	2.21014	0.294543	1.9895	0.148049	0.882304	NA
ZIC4	0	NA	NA	NA	NA	NA
GCKR	2.57701	1.17399	6.06881	0.193447	0.846609	NA
ENSG00000214265	0	NA	NA	NA	NA	NA
MEOX1	18.4173	0.203804	1.24435	0.163783	0.869902	NA
EQTN	0	NA	NA	NA	NA	NA
TMEM92	0.17666	1.53547	6.23278	0.246355	0.805408	NA
AQP2	0.212196	-0.388027	6.23278	-0.0622558	0.950359	NA
PRELP	2.24329	0.790745	2.92846	0.270021	0.787144	NA
NEUROD6	0	NA	NA	NA	NA	NA
GPR39	0	NA	NA	NA	NA	NA
LYPD1	0.17666	1.53547	6.23278	0.246355	0.805408	NA
PRDM7	0	NA	NA	NA	NA	NA
MYO18B	22.6399	-0.0779428	1.30311	-0.0598131	0.952305	NA
LRRC3	6.28896	1.41569	1.57038	0.901497	0.367324	NA
ANKRD2	0	NA	NA	NA	NA	NA
HCAR2	3.62605	3.65805	2.12433	1.72198	0.0850726	NA
OR4F6	0.0822446	2.74714	6.18912	0.443866	0.657139	NA
WFDC10A	0	NA	NA	NA	NA	NA
ANKLE1	5.17172	-0.596977	1.327	-0.449871	0.652803	NA
CPB1	0.17666	1.53547	6.23278	0.246355	0.805408	NA
PLAAT5	1.85649	-0.901923	2.00899	-0.448943	0.653473	NA
ERVW-1	1.07338	-1.11286	3.65608	-0.304387	0.760833	NA
EVI5	8.30911	0.306166	0.927028	0.330266	0.741199	NA
CST5	0.691493	0.347579	5.18017	0.0670981	0.946504	NA
PAX7	5.72524	0.182692	2.11299	0.0864615	0.9311	NA
TAS1R2	0.44888	0.573733	6.23278	0.0920509	0.926658	NA
PLEK2	10.5316	0.111158	1.29528	0.0858172	0.931612	NA
CX3CR1	253.864	0.322102	2.14524	0.150147	NA	NA
FCGR2B	4.00848	-0.431737	1.6539	-0.261041	0.794061	NA
PWWP3B	0	NA	NA	NA	NA	NA
FAM90A26	0.0340182	1.53543	6.23278	0.246347	0.805414	NA
CDH4	5.44382	-0.573613	1.41806	-0.404506	0.68584	NA
IQCD	1.60372	2.93274	2.36766	1.23867	0.215468	NA
RFLNA	3.41157	-0.924014	1.98588	-0.465292	0.641722	NA
ASPG	3.25728	1.5417	2.48303	0.620893	0.53467	NA
SMIM28	0	NA	NA	NA	NA	NA
KLF18	0	NA	NA	NA	NA	NA
RGS4	0.266207	-2.0933	6.21454	-0.336839	0.736239	NA
MAGEC3	5.44858	1.17426	2.06804	0.567815	0.57016	NA
GRIK3	0.383983	1.14166	6.22041	0.183535	0.854378	NA
EGFL8	5.8932	-0.610931	1.95536	-0.312439	0.754707	NA
OPCML	0.212196	-0.388027	6.23278	-0.0622558	0.950359	NA
CHST15	14.623	-1.03486	1.00955	-1.02507	0.305329	NA
ENSG00000284931	0	NA	NA	NA	NA	NA
CDC6	5.81185	0.61727	1.31152	0.470653	0.637888	NA
KIRREL3	1.54896	0.39048	3.05641	0.127758	0.898341	NA
DBF4B	15.0052	0.350259	0.897985	0.39005	0.6965	NA
OR6Y1	0.471188	2.3725	6.21017	0.382034	0.702436	NA
ERICH3	2.78361	3.48981	2.22488	1.56853	0.116756	NA
TSPAN33	21.2341	0.626178	1.07136	0.584471	0.558904	NA
OR5D14	0	NA	NA	NA	NA	NA
OR4K1	0	NA	NA	NA	NA	NA
PCDH11X	0	NA	NA	NA	NA	NA
INSL6	0	NA	NA	NA	NA	NA
GUCY2D	1.04263	-2.80484	4.49247	-0.624343	0.532402	NA
DHH	0.0714687	0.573686	6.23278	0.0920434	0.926664	NA
GARIN2	0	NA	NA	NA	NA	NA
NR6A1	1.50079	-1.71235	2.26058	-0.757484	0.44876	NA
SPDYE10	0	NA	NA	NA	NA	NA
PRSS35	9.65303	1.36111	1.64345	0.828204	0.407555	NA
SORCS3	20.4494	0.0741191	0.77168	0.0960491	0.923482	NA
CFAP58	0.964445	0.0796445	3.22013	0.0247333	0.980268	NA
ME1	20.5834	0.488704	1.06688	0.458067	0.646905	NA
CPN2	3.07208	-0.122899	2.74627	-0.0447513	0.964306	NA
CRP	0.284792	1.53547	6.23278	0.246355	0.805408	NA
PHYHD1	2.80499	-1.37609	1.92903	-0.713358	0.475624	NA
HOXA2	0.0340182	1.53543	6.23278	0.246347	0.805414	NA
NAT8	0	NA	NA	NA	NA	NA
TRIM64B	0	NA	NA	NA	NA	NA
PAGE1	0	NA	NA	NA	NA	NA
APOBEC4	1.8075	0.0501316	3.0129	0.0166389	0.986725	NA
C18ORF54	12.8258	0.318826	1.03652	0.307594	0.758391	NA
CFAP77	0.540372	-1.85161	6.17785	-0.299717	0.764393	NA
PLK1	19.0373	0.223502	1.08484	0.206024	0.836772	NA
AKR1C1	6.98845	1.99242	1.24401	1.60161	0.109242	NA
TCF21	0.284792	1.53547	6.23278	0.246355	0.805408	NA
CYYR1	0.469021	2.57755	5.17602	0.49798	0.618498	NA
SCGB2A2	0	NA	NA	NA	NA	NA
EPGN	2.21692	-0.463679	2.70746	-0.17126	0.86402	NA
RIPPLY3	0.164088	-0.388027	6.23278	-0.0622558	0.950359	NA
PNMA6F	0.325598	2.49719	6.23278	0.400654	0.688675	NA
SAMD14	1.25412	0.0302449	2.60552	0.011608	0.990738	NA
CCR8	22.9192	0.144138	0.594232	0.242562	0.808345	NA
POU3F3	0.204075	2.49719	6.23278	0.400654	0.688675	NA
LRCH2	1.72943	1.3762	2.938	0.468415	0.639488	NA
KCNU1	0.340748	0.573733	6.23278	0.0920509	0.926658	NA
BARX1	0.755979	3.04507	4.95506	0.614537	0.538861	NA
SP8	0.775137	-1.02157	5.05286	-0.202177	0.839779	NA
SLC12A5	8.48965	-0.290731	1.18341	-0.245672	0.805936	NA
IL6	3.41962	-0.566438	2.24815	-0.251957	0.801074	NA
CCDC154	2.88633	3.68243	1.94362	1.89462	0.0581424	NA
ANTXRL	2.87926	1.0682	3.20298	0.333501	0.738756	NA
CDH11	0.796787	-0.800421	4.96063	-0.161355	0.871814	NA
MAP10	12.6652	-0.445664	0.965834	-0.461429	0.644491	NA
F13B	0	NA	NA	NA	NA	NA
CCDC201	0.284792	1.53547	6.23278	0.246355	0.805408	NA
SLC44A3	2.62421	3.55226	2.05292	1.73035	0.0835686	NA
SYT16	0.737025	-0.9374	5.10506	-0.183622	0.85431	NA
SPINK7	0	NA	NA	NA	NA	NA
CYB5R2	0.0682209	2.44535	6.20494	0.394098	0.693509	NA
CTAG2	0.294527	1.53547	6.23278	0.246355	0.805408	NA
CLPSL2	0	NA	NA	NA	NA	NA
ZNF90	9.46955	0.376299	0.982359	0.383057	0.701678	NA
TNFRSF19	2.96867	1.05414	1.64483	0.64088	0.521601	NA
KCNQ3	4.21312	1.70511	1.86086	0.916305	0.359507	NA
NT5M	4.3193	0.142447	1.65871	0.0858779	0.931563	NA
EFCAB6	1.07497	1.12638	2.91939	0.385828	0.699624	NA
CBLIF	0	NA	NA	NA	NA	NA
CFAP45	6.30392	1.02598	1.43272	0.716104	0.473927	NA
APOA1	2.18033	-2.57514	2.13085	-1.2085	0.226855	NA
LACRT	0	NA	NA	NA	NA	NA
MRGPRF	0.471188	2.3725	6.21017	0.382034	0.702436	NA
GOLGA6L25P	0	NA	NA	NA	NA	NA
TMEM40	0.164088	-0.388027	6.23278	-0.0622558	0.950359	NA
PRSS41	0.91723	0.942757	6.01417	0.156756	0.875437	NA
STEAP1B	0	NA	NA	NA	NA	NA
TEKT2	0.67694	0.995306	4.78387	0.208055	0.835186	NA
TDRD6	1.42964	0.132027	2.74813	0.0480426	0.961682	NA
DEFB131A	0	NA	NA	NA	NA	NA
MAGEA12	0	NA	NA	NA	NA	NA
ABHD1	1.76437	1.56208	2.23791	0.698007	0.485173	NA
ACOT6	2.90611	-0.505038	2.5216	-0.200285	0.841258	NA
COLEC10	0.294527	1.53547	6.23278	0.246355	0.805408	NA
SYN3	2.21112	0.947243	2.73282	0.346617	0.728879	NA
DMRT1	0	NA	NA	NA	NA	NA
MYF5	0.284792	1.53547	6.23278	0.246355	0.805408	NA
TINCR	1.16533	1.74789	2.77176	0.630607	0.528297	NA
TPST1	10.3442	-0.430336	1.25685	-0.342392	0.732056	NA
SELENOP	1.21331	-0.161287	2.96815	-0.0543391	0.956665	NA
FA2H	1.71024	1.68375	2.15829	0.780132	0.435313	NA
FAM209A	2.29029	0.380431	2.10693	0.180562	0.856712	NA
NPY4R	0	NA	NA	NA	NA	NA
NECAB2	0	NA	NA	NA	NA	NA
CSN1S1	0	NA	NA	NA	NA	NA
HORMAD2	0.443687	2.20157	5.98214	0.368024	0.712855	NA
RBMY1D	0	NA	NA	NA	NA	NA
C12ORF42	9.66566	-0.130886	0.976288	-0.134065	0.893351	NA
DLX3	0.499421	1.53545	5.74893	0.267084	0.789405	NA
C1ORF232	0.565517	1.14166	6.22041	0.183535	0.854378	NA
HAS3	11.712	0.494445	1.48655	0.332612	0.739427	NA
WDR88	0.248908	1.60695	6.19808	0.259266	0.79543	NA
GRID2IP	12.7603	2.01266	1.09499	1.83806	0.0660541	NA
POF1B	4.69448	-1.37218	1.20655	-1.13727	0.255424	NA
IP6K3	3.89648	1.36976	2.58	0.530912	0.595479	NA
PRND	0.0646808	0.573686	6.23278	0.0920434	0.926664	NA
OLFML1	0	NA	NA	NA	NA	NA
MBOAT2	5.53718	0.199817	1.45766	0.13708	0.890967	NA
A2M	7.1619	0.765546	2.16562	0.3535	0.723714	NA
TMEM53	11.3434	1.85763	0.879207	2.11284	0.0346141	NA
OR5H15	0	NA	NA	NA	NA	NA
FZD8	7.17111	-1.43946	1.34783	-1.06798	0.285528	NA
PXDC1	1.98765	-1.32491	2.12831	-0.62252	0.5336	NA
FRG2B	0	NA	NA	NA	NA	NA
SEMA5A	16.9164	1.40955	1.03498	1.36191	0.173225	NA
TRIM15	0.348168	-1.22546	6.20877	-0.197376	0.843533	NA
OR10H5	1.2739	3.53039	3.98226	0.88653	0.375332	NA
RXRG	1.5556	1.93555	3.02463	0.63993	0.522218	NA
RTN4RL2	1.41902	-0.608219	3.05144	-0.199322	0.842011	NA
RAB3IL1	0.444183	-1.62079	6.0345	-0.268587	0.788247	NA
EFCAB5	5.08586	1.96664	1.38177	1.42328	0.154656	NA
FAM81A	0.164088	-0.388027	6.23278	-0.0622558	0.950359	NA
MROH6	8.07762	0.706397	1.0619	0.665219	0.50591	NA
TGFB3	17.5611	1.90249	1.79528	1.05972	0.289273	NA
OR8A1	0	NA	NA	NA	NA	NA
OR5A2	0	NA	NA	NA	NA	NA
FAM83F	1.94138	2.06131	2.19706	0.938215	0.348134	NA
TBX5	6.36616	0.683241	2.00377	0.340978	0.73312	NA
ITLN2	0.174084	-0.388027	6.23278	-0.0622558	0.950359	NA
TCP11X2	0	NA	NA	NA	NA	NA
FXYD6-FXYD2	4.90935	0.103083	1.18568	0.0869405	0.930719	NA
SAPCD1	1.7968	1.63876	2.27426	0.72057	0.471174	NA
IGSF9	3.56454	1.99771	1.90301	1.04976	0.293826	NA
SEZ6L	1.8164	-1.03886	2.41914	-0.429433	0.667608	NA
SEPTIN10	22.2956	-0.07817	0.681096	-0.114771	0.908627	NA
ZPBP	0	NA	NA	NA	NA	NA
FGF17	0.872307	3.57732	4.06947	0.879062	0.379368	NA
OR1Q1	0.0920957	1.35366	6.21281	0.217882	0.827521	NA
LRRC31	0.17666	1.53547	6.23278	0.246355	0.805408	NA
PDZD2	8.12238	2.50953	1.18949	2.10975	0.0348802	NA
ENSG00000261341	0.0340182	1.53543	6.23278	0.246347	0.805414	NA
RHBDL1	6.18488	-1.6584	1.53515	-1.08028	0.280016	NA
SMPD3	11.9487	-0.704432	1.07672	-0.654239	0.512958	NA
ENPP7	0.896387	0.756414	4.09892	0.18454	0.85359	NA
NPIPA3	6.4979	1.63423	1.97693	0.826647	0.408437	NA
B3GNT8	5.59653	-2.05897	1.66055	-1.23994	0.214999	NA
LIFR	2.75148	-1.90591	2.0407	-0.933948	0.350331	NA
HOMER2	1.25866	1.40892	2.72252	0.517504	0.604804	NA
SERTM1	0	NA	NA	NA	NA	NA
PIR	0.549783	-0.0497853	4.61542	-0.0107867	0.991394	NA
ODAM	0	NA	NA	NA	NA	NA
HOXB6	0.598749	-3.30678	3.83844	-0.86149	0.388968	NA
PCDHB12	0.93264	3.35984	4.58817	0.732283	0.463996	NA
SLC25A2	1.72445	2.23081	2.74314	0.813233	0.416085	NA
ZC3H12B	18.0717	1.20052	0.690621	1.73832	0.0821542	NA
EVA1A	0.307138	-2.02002	6.17149	-0.327315	0.74343	NA
TBC1D3G	0	NA	NA	NA	NA	NA
RBPMS2	0.0270055	-0.388027	6.23278	-0.0622558	0.950359	NA
FOXC1	1.08914	-0.944145	3.12258	-0.302361	0.762377	NA
MYO3A	1.9693	1.84364	2.51515	0.733014	0.46355	NA
JAM2	0.646525	0.537615	3.18444	0.168826	0.865934	NA
PLLP	15.4538	0.691819	1.00631	0.687484	0.491778	NA
GIPC3	18.0461	1.12828	1.00441	1.12333	0.261299	NA
HRH4	10.0121	0.184116	0.980556	0.187767	0.851059	NA
PARD3B	9.32103	1.09083	1.10557	0.986664	0.323808	NA
GHRH	0.164088	-0.388027	6.23278	-0.0622558	0.950359	NA
ACP3	1.28545	1.26404	2.78194	0.454374	0.64956	NA
CYP3A7	0	NA	NA	NA	NA	NA
NPIPA2	5.97669	1.59787	2.0416	0.782654	0.43383	NA
MXD3	16.477	-0.398028	1.08181	-0.367926	0.712929	NA
CADPS	3.37841	1.17477	2.2722	0.51702	0.605142	NA
CAPNS2	9.57788	-0.334187	1.91808	-0.17423	0.861685	NA
OR4B1	0	NA	NA	NA	NA	NA
SLC27A6	1.06305	1.26424	4.76331	0.265412	0.790692	NA
CPXM2	0.729605	0.222462	5.13056	0.0433601	0.965414	NA
DTL	7.54738	0.47731	1.02291	0.466621	0.640771	NA
G0S2	3.30374	-0.96178	1.83919	-0.522937	0.601018	NA
HSD11B1	4.49513	0.470649	2.08245	0.226008	0.821195	NA
IRF6	4.88716	1.04958	1.3281	0.790281	0.429364	NA
CENPS-CORT	3.96177	-0.857745	1.76032	-0.487265	0.62607	NA
IL22RA2	0.17666	1.53547	6.23278	0.246355	0.805408	NA
CLDN2	0.0340182	1.53543	6.23278	0.246347	0.805414	NA
C3ORF20	7.80752	3.57305	1.74833	2.04369	0.0409842	NA
F7	1.65283	2.10229	2.30242	0.913079	0.361201	NA
FER1L5	11.0772	0.720696	1.91241	0.376851	0.706284	NA
SHH	2.14571	0.897395	3.01325	0.297816	0.765843	NA
ENSG00000289491	0.632699	-0.231302	5.30656	-0.0435879	0.965233	NA
S1PR3	1.04147	0.26494	2.56357	0.103348	0.917687	NA
EDA2R	0.728891	-0.198711	3.51809	-0.0564826	0.954957	NA
ZFPM2	0.787051	-0.800324	4.97454	-0.160884	0.872185	NA
GUCA1A	0.0306626	-0.388027	6.23278	-0.0622558	0.950359	NA
VPREB3	0.671756	1.68162	3.44059	0.488759	0.625012	NA
CYP26C1	0.39155	1.53545	6.18368	0.248306	0.803898	NA
SSX2B	0	NA	NA	NA	NA	NA
ARSH	0	NA	NA	NA	NA	NA
FABP4	0	NA	NA	NA	NA	NA
PMP2	0.17666	1.53547	6.23278	0.246355	0.805408	NA
IFNA10	0	NA	NA	NA	NA	NA
OR5B17	0.164088	-0.388027	6.23278	-0.0622558	0.950359	NA
DCAF4L2	2.01892	-0.91763	2.85186	-0.321765	0.74763	NA
SSU72P2	0	NA	NA	NA	NA	NA
UBQLN3	0.638112	2.82262	6.18634	0.456267	0.648198	NA
TAF11L8	0.212196	-0.388027	6.23278	-0.0622558	0.950359	NA
TIMM23B-AGAP6	14.8927	-0.190744	1.77713	-0.107332	0.914525	NA
LBHD2	0.670812	-0.358203	5.24653	-0.0682742	0.945567	NA
LCE2C	0	NA	NA	NA	NA	NA
LCE2B	0	NA	NA	NA	NA	NA
LCE3D	0	NA	NA	NA	NA	NA
LCE2D	0	NA	NA	NA	NA	NA
LCE3E	4.07488	0.785001	4.9187	0.159595	0.8732	NA
ENSG00000256407	0	NA	NA	NA	NA	NA
SNORC	1.49162	1.93611	2.40747	0.80421	0.421276	NA
HS3ST2	0.321533	0.573733	6.23278	0.0920509	0.926658	NA
OBSL1	9.06464	0.853696	1.82718	0.46722	0.640342	NA
PCDHGA3	1.60896	-0.073973	2.73588	-0.0270381	0.978429	NA
DPP6	1.2799	-0.204691	2.68444	-0.0762508	0.93922	NA
CYP4A22	2.75461	0.235405	3.10367	0.0758473	0.939541	NA
FGF2	0.26577	-1.21615	5.67928	-0.214138	0.83044	NA
ARSD	11.2915	-0.317815	1.20848	-0.262987	0.792561	NA
CBY2	1.07295	2.60346	3.5398	0.735481	0.462047	NA
COL9A1	1.11331	-1.67589	3.71255	-0.451412	0.651692	NA
AHSP	0	NA	NA	NA	NA	NA
SATL1	0	NA	NA	NA	NA	NA
DSG4	0	NA	NA	NA	NA	NA
PHOSPHO2	11.4122	1.17394	0.954498	1.2299	0.218733	NA
ZIC5	0.976024	1.11356	4.69145	0.237358	0.812379	NA
RNF113B	14.3479	-0.892242	1.81811	-0.490752	0.623602	NA
PDCD6-AHRR	0	NA	NA	NA	NA	NA
SLITRK6	0.801251	1.70727	6.19367	0.275648	0.782818	NA
TGM5	0.437371	-3.17832	4.93917	-0.643493	0.519904	NA
SLC39A5	7.7359	0.871604	1.90641	0.457197	0.647529	NA
SMTNL2	1.16941	2.1268	3.42505	0.620954	0.53463	NA
ZNF286A-TBC1D26	0	NA	NA	NA	NA	NA
PRR32	0	NA	NA	NA	NA	NA
ACTRT1	0.294527	1.53547	6.23278	0.246355	0.805408	NA
ANGPTL3	0.17666	1.53547	6.23278	0.246355	0.805408	NA
DLX6	0	NA	NA	NA	NA	NA
SBK3	0.284792	1.53547	6.23278	0.246355	0.805408	NA
PKHD1L1	5.21346	-0.180299	1.43728	-0.125445	0.900171	NA
ACTRT2	0.284792	1.53547	6.23278	0.246355	0.805408	NA
ZNF596	9.49642	-0.218825	1.12398	-0.194688	0.845638	NA
EFEMP1	0.350744	0.573733	6.23278	0.0920509	0.926658	NA
UGT2B15	0.0408061	1.53543	6.23278	0.246347	0.805414	NA
ENSG00000288614	1.40068	-0.0371129	3.12747	-0.0118667	0.990532	NA
ENSG00000267699	0	NA	NA	NA	NA	NA
CACNG4	0.353321	2.10341	6.22041	0.338147	0.735253	NA
RAB42	2.63471	0.0304226	2.64567	0.011499	0.990825	NA
TP53TG3C	0	NA	NA	NA	NA	NA
PRG3	0	NA	NA	NA	NA	NA
CA12	0.879607	-0.761866	3.65826	-0.208259	0.835027	NA
CCL24	0	NA	NA	NA	NA	NA
ENSG00000203546	0.453182	-0.701834	3.2002	-0.219309	0.826409	NA
ENSG00000285528	0	NA	NA	NA	NA	NA
CAMK2N2	2.86964	-4.57754	2.49511	-1.8346	0.0665647	NA
KLF15	1.76182	2.20968	2.26159	0.977047	0.328546	NA
RASGEF1C	0.712159	-0.57865	5.23312	-0.110575	0.911954	NA
PPP1R14C	1.3365	-0.498522	3.35364	-0.148651	0.881829	NA
CALHM5	2.19608	-0.293785	4.08248	-0.0719623	0.942632	NA
CDH16	0.622703	-0.188399	6.21346	-0.0303211	0.975811	NA
MYL2	5.01288	0.0521504	2.12976	0.0244865	0.980465	NA
POU1F1	0	NA	NA	NA	NA	NA
UTS2	2.05252	0.555611	2.24724	0.247242	0.804721	NA
SCGB1D4	0	NA	NA	NA	NA	NA
GGTLC1	0.335333	2.49719	6.23278	0.400654	0.688675	NA
PILRA	8.04417	-0.0435869	1.73834	-0.0250738	0.979996	NA
OR56A5	0	NA	NA	NA	NA	NA
EFNA2	0	NA	NA	NA	NA	NA
ATP1B2	1.20049	-1.242	2.85013	-0.43577	0.663004	NA
KRT84	0.688916	-0.824051	5.17764	-0.159156	0.873546	NA
TRPV5	0.43761	-3.18961	6.04978	-0.527227	0.598036	NA
ASRGL1	6.44723	-0.462396	1.1189	-0.413259	0.679417	NA
GPX6	0.294527	1.53547	6.23278	0.246355	0.805408	NA
GSTT2B	0	NA	NA	NA	NA	NA
NAT14	15.3819	0.830638	0.804086	1.03302	0.301594	NA
SPACA6	4.18558	-1.12513	1.49296	-0.753624	0.451075	NA
TAS2R39	0.468611	0.573733	6.23278	0.0920509	0.926658	NA
NEDD8-MDP1	0	NA	NA	NA	NA	NA
MYH8	1.69263	-0.181065	2.74012	-0.066079	0.947315	NA
PCDHB4	0.635135	-1.47359	5.46408	-0.269687	0.787401	NA
FGD6	5.01275	-1.09442	1.43105	-0.764771	0.444408	NA
OR5AK3P	0	NA	NA	NA	NA	NA
GLYATL1B	0	NA	NA	NA	NA	NA
PTCHD3	0	NA	NA	NA	NA	NA
PIMREG	0.84202	0.337598	2.73274	0.123538	0.901681	NA
ETDB	0	NA	NA	NA	NA	NA
ADAM2	0.44888	0.573733	6.23278	0.0920509	0.926658	NA
ENSG00000214558	21.732	0.0527581	1.72545	0.0305764	0.975607	NA
CD300LB	1.21376	0.998643	2.6607	0.375331	0.707414	NA
SCX	3.7697	3.37622	2.21854	1.52182	0.128054	NA
OPRK1	0	NA	NA	NA	NA	NA
APOBEC2	0.471188	2.3725	6.21017	0.382034	0.702436	NA
AQP6	0.0408061	1.53543	6.23278	0.246347	0.805414	NA
GAREM1	3.06775	-2.56471	1.64755	-1.55668	0.119548	NA
PHYHIP	0.458615	0.573733	6.23278	0.0920509	0.926658	NA
PDGFC	0.818821	-2.03363	3.41688	-0.595172	0.551728	NA
NKAPL	13.1828	-0.379159	0.983237	-0.385623	0.699776	NA
SPARCL1	2.16041	-1.67934	2.77102	-0.606038	0.544489	NA
BOK	0.690667	-0.149934	3.8475	-0.0389691	0.968915	NA
KRTAP10-10	0	NA	NA	NA	NA	NA
PALM3	0.757691	-1.87347	3.68925	-0.507818	0.611581	NA
C3ORF85	2.85828	-0.281285	2.4391	-0.115323	0.908189	NA
DSG2	6.85066	0.545783	1.48724	0.366976	0.713637	NA
ADAD2	0.48603	1.53545	5.79695	0.264871	0.791108	NA
MSC	15.1593	-0.154938	0.84022	-0.184401	0.853699	NA
EPB41L4B	2.44338	-2.16595	2.51233	-0.862127	0.388618	NA
ERICH4	0.0680365	2.4474	6.20482	0.394436	0.693259	NA
RXFP1	0.174084	-0.388027	6.23278	-0.0622558	0.950359	NA
TMEM114	0.17666	1.53547	6.23278	0.246355	0.805408	NA
EVPLL	0.235517	1.35366	6.21281	0.217882	0.827521	NA
GFRA2	1.69813	1.70931	2.46932	0.692219	0.4888	NA
IL31	0	NA	NA	NA	NA	NA
RBP1	0.506724	0.573733	6.23278	0.0920509	0.926658	NA
C2ORF72	0.506724	0.573733	6.23278	0.0920509	0.926658	NA
TET1	18.7113	-0.356505	1.05917	-0.336587	0.736428	NA
HAP1	1.61263	-0.999839	2.80421	-0.35655	0.721429	NA
GRAMD1C	4.38044	-1.02832	1.4388	-0.71471	0.474788	NA
SYCE2	1.72601	0.198524	2.27861	0.0871249	0.930572	NA
JAG1	8.84845	0.2074	1.05715	0.196188	0.844463	NA
ENSG00000285943	0	NA	NA	NA	NA	NA
ABCA4	6.33578	0.433352	2.14521	0.202009	0.839909	NA
MAP3K20	21.1031	-0.478703	0.678384	-0.705652	0.480405	NA
ERMAP	22.5075	0.970853	0.843693	1.15072	0.249848	NA
SPATA25	1.58274	1.98347	2.28527	0.867937	0.385429	NA
ARMC12	2.56908	1.83313	2.0069	0.913415	0.361024	NA
KIF19	21.6152	0.744655	1.56238	0.476615	0.633636	NA
PRR4	0.685135	3.36913	3.60381	0.934879	0.349851	NA
CWH43	0.174084	-0.388027	6.23278	-0.0622558	0.950359	NA
FITM1	7.03261	-0.479339	1.64979	-0.290546	0.771398	NA
ALLC	3.16984	0.921741	2.68467	0.343335	0.731347	NA
PPP1R32	12.9662	1.27448	0.944236	1.34975	0.177096	NA
HDC	3.76966	0.227651	1.76476	0.128998	0.897359	NA
COL10A1	1.16526	2.5248	4.45675	0.566512	0.571046	NA
AKR1B10	2.32344	-0.436806	2.51262	-0.173845	0.861987	NA
GP9	0.0340182	1.53543	6.23278	0.246347	0.805414	NA
SMOC2	0.38628	-1.35729	6.20112	-0.218879	0.826745	NA
DAB2	6.97706	0.502595	1.87904	0.267475	0.789104	NA
EDDM3B	0	NA	NA	NA	NA	NA
LGR4	4.90647	0.850823	1.39305	0.610761	0.541358	NA
UMODL1	2.28758	2.05092	1.87602	1.09323	0.274292	NA
CLEC4C	0.48107	0.25812	4.1558	0.0621108	0.950475	NA
GRK4	13.5154	-1.64331	1.08685	-1.512	0.130533	NA
RND3	0	NA	NA	NA	NA	NA
JPH1	0.718498	-0.604586	4.33878	-0.139345	0.889178	NA
ZNF519	16.0731	-0.85387	0.719471	-1.1868	0.235305	NA
LAMP5	0.503326	3.44639	4.72015	0.730144	0.465302	NA
CT47A6	0	NA	NA	NA	NA	NA
PROCR	9.65082	-0.0029991	1.15177	-0.00260391	0.997922	NA
SLC6A18	2.10571	0.596354	2.58966	0.230283	0.817872	NA
CDH2	5.25756	0.583672	1.31142	0.445069	0.65627	NA
OXGR1	0	NA	NA	NA	NA	NA
AGR3	0	NA	NA	NA	NA	NA
LGALS16	0	NA	NA	NA	NA	NA
GPRC6A	0.164088	-0.388027	6.23278	-0.0622558	0.950359	NA
ENSG00000285854	0	NA	NA	NA	NA	NA
SLC2A2	0.622703	-0.188399	6.21346	-0.0303211	0.975811	NA
GPR179	7.2988	2.34406	1.3671	1.71462	0.086415	NA
FLRT3	0.174084	-0.388027	6.23278	-0.0622558	0.950359	NA
AKR1C2	7.66489	2.14129	1.49306	1.43416	0.151525	NA
LPA	0.341743	-0.385335	5.386	-0.0715437	0.942965	NA
NANOGNB	0.579319	2.64732	6.19476	0.427348	0.669126	NA
LGI2	0.638112	2.82262	6.18634	0.456267	0.648198	NA
CEMP1	0.770184	0.619416	2.87131	0.215726	0.829202	NA
MRGPRX2	0.38628	-1.35729	6.20112	-0.218879	0.826745	NA
EVX1	0.362194	-0.188446	6.21346	-0.0303286	0.975805	NA
FOXA1	0.468611	0.573733	6.23278	0.0920509	0.926658	NA
SELENOV	0.174084	-0.388027	6.23278	-0.0622558	0.950359	NA
C1R	9.75702	-1.5924	1.27251	-1.25138	0.210794	NA
PRSS2	0.867801	5.08362	3.64697	1.39393	0.163338	NA
GAS2L1	4.59188	-2.4653	1.84199	-1.33839	0.180768	NA
CNTN3	21.8714	0.556509	1.81271	0.307004	0.75884	NA
INSL4	0.198106	0.573686	6.23278	0.0920434	0.926664	NA
GNG11	0.174084	-0.388027	6.23278	-0.0622558	0.950359	NA
SLC6A3	1.03793	2.27148	4.67004	0.486394	0.626688	NA
GOLIM4	15.8489	-0.0826094	1.09639	-0.0753466	0.939939	NA
PPIAL4H	0.223358	-3.16286	6.14364	-0.514818	0.60668	NA
ENSG00000288637	5.12772	0.695639	1.23396	0.563745	0.572928	NA
TIMP4	0.353321	2.10341	6.22041	0.338147	0.735253	NA
OOSP1	0	NA	NA	NA	NA	NA
CT45A5	0.371138	-0.61078	6.07576	-0.100527	0.919926	NA
NPSR1	2.68503	1.13386	2.45313	0.46221	0.643931	NA
B3GALT1	1.26615	-0.512903	2.92982	-0.175063	0.86103	NA
DDAH1	0.0814258	-0.169844	6.21454	-0.0273301	0.978196	NA
LRRC26	0.102055	3.03247	6.17688	0.490939	0.62347	NA
CEL	11.9018	1.89734	1.12305	1.68946	0.0911312	NA
UNC93A	0	NA	NA	NA	NA	NA
MAG	6.38667	0.684312	2.02012	0.338748	0.734799	NA
GATA6	6.811	0.502933	1.41757	0.354786	0.72275	NA
TTC9B	0.787051	-0.800324	4.97454	-0.160884	0.872185	NA
DEPP1	0.925635	0.185098	3.63151	0.0509701	0.959349	NA
HTN3	0	NA	NA	NA	NA	NA
GADL1	1.22564	0.0213009	5.65537	0.00376648	0.996995	NA
FPR2	1.22282	-0.562384	2.42956	-0.231476	0.816945	NA
CYP2A7	0.683384	1.41139	5.18014	0.272461	0.785268	NA
BAMBI	3.44677	1.37524	2.29335	0.599667	0.548729	NA
ARL2-SNX15	0	NA	NA	NA	NA	NA
PNPLA3	0.930695	-1.24682	3.54143	-0.352067	0.724788	NA
ZNF763	7.63801	0.797933	1.40975	0.566011	0.571387	NA
ANKRD30B	1.94305	-2.84117	2.61957	-1.08459	0.278103	NA
SCGB1C2	0	NA	NA	NA	NA	NA
SRRM3	6.60864	1.4984	2.00222	0.748367	0.454239	NA
ZFP42	9.38524	0.207352	1.90645	0.108763	0.91339	NA
ELFN2	3.45402	-0.990121	1.69647	-0.583636	0.559465	NA
SPTLC3	3.22728	1.3487	1.72399	0.782317	0.434029	NA
ACSM6	0.284792	1.53547	6.23278	0.246355	0.805408	NA
HNF4A	0	NA	NA	NA	NA	NA
KRT75	1.11388	1.25354	4.59379	0.272877	0.784947	NA
ZMAT4	0.246278	-1.34977	6.23278	-0.21656	0.828552	NA
PRSS22	1.42933	-0.418862	2.93729	-0.142602	0.886605	NA
FZD2	1.57363	-2.1749	2.57707	-0.843944	0.398701	NA
S100B	20.3339	0.434237	1.2286	0.35344	0.723759	NA
KCNMB4	11.655	0.267141	1.22126	0.218742	0.826851	NA
CTAGE6	0.898181	1.27912	2.8267	0.452513	0.650899	NA
MUSTN1	2.24299	-0.210933	2.17127	-0.0971475	0.922609	NA
CKB	9.19909	-0.889138	1.2032	-0.738975	0.459922	NA
HBE1	0.17666	1.53547	6.23278	0.246355	0.805408	NA
IFNB1	0	NA	NA	NA	NA	NA
DPY19L2	8.89429	2.53207	1.08679	2.32986	0.0198134	NA
SLCO1B3	0.164088	-0.388027	6.23278	-0.0622558	0.950359	NA
SLCO1B3-SLCO1B7	0.350744	0.573733	6.23278	0.0920509	0.926658	NA
GUCY2C	0.368163	1.53545	6.23278	0.24635	0.805411	NA
EPYC	0.294527	1.53547	6.23278	0.246355	0.805408	NA
OR56A4	0.231268	-0.473639	6.11401	-0.0774677	0.938251	NA
OR10H4	0	NA	NA	NA	NA	NA
OR2T12	0.251485	3.53045	6.19808	0.569604	0.568946	NA
MAFA	13.1852	1.49798	1.10331	1.35771	0.174555	NA
GNRHR	0	NA	NA	NA	NA	NA
ENSG00000283189	17.2517	-0.998241	0.897428	-1.11234	0.265994	NA
MMP27	0.44888	0.573733	6.23278	0.0920509	0.926658	NA
MMP20	0	NA	NA	NA	NA	NA
MMP7	0	NA	NA	NA	NA	NA
LMNTD1	0.294527	1.53547	6.23278	0.246355	0.805408	NA
C19ORF67	0.920067	2.07788	3.98029	0.522043	0.601641	NA
ACTRT3	2.31182	-2.5201	2.13888	-1.17824	0.238703	NA
LRRD1	1.02913	1.26661	3.02225	0.419095	0.675147	NA
PGA3	0	NA	NA	NA	NA	NA
APOD	0.174084	-0.388027	6.23278	-0.0622558	0.950359	NA
CT45A7	0	NA	NA	NA	NA	NA
TEX22	2.42258	1.2058	1.88607	0.639322	0.522614	NA
C13ORF46	21.8447	-2.11885	1.38509	-1.52976	0.126077	NA
ADARB2	10.2403	-1.23272	2.30155	-0.535604	0.592232	NA
CABP1	0.939225	-1.37468	3.94318	-0.348622	0.727373	NA
FAM83B	16.3769	0.522449	1.97467	0.264576	0.791336	NA
ATP6V0D2	0.910332	2.06696	4.78888	0.431616	0.666021	NA
VANGL2	1.57105	2.25384	2.28226	0.987546	0.323375	NA
SLC30A10	0.468611	0.573733	6.23278	0.0920509	0.926658	NA
ENAH	2.35367	-0.157711	2.31964	-0.0679895	0.945794	NA
USP17L28	0	NA	NA	NA	NA	NA
MEIOSIN	0.78705	3.99102	5.0019	0.797901	0.424928	NA
MARCHF1	6.12508	0.25149	1.33554	0.188306	0.850636	NA
THAP8	12.575	0.298895	0.772134	0.387103	0.69868	NA
IGSF22	7.80885	1.98105	1.05438	1.87889	0.0602599	NA
KRTAP21-2	0	NA	NA	NA	NA	NA
TMEM270	0.164088	-0.388027	6.23278	-0.0622558	0.950359	NA
GLT8D2	0.3684	-1.34418	4.46776	-0.300862	0.76352	NA
FBXW10B	1.31902	3.84517	2.72229	1.41248	0.157809	NA
DMRTC2	0	NA	NA	NA	NA	NA
KRTAP5-5	0.17666	1.53547	6.23278	0.246355	0.805408	NA
VSTM1	0.641802	-1.79642	3.93653	-0.456345	0.648142	NA
WIPF3	1.19618	3.72496	2.95724	1.25961	0.207811	NA
ADRA2B	1.04224	-1.01908	2.60157	-0.391718	0.695266	NA
KCNG3	0.964123	-3.35859	2.75546	-1.21888	0.222889	NA
GJD4	0.396582	3.99423	6.17688	0.646642	0.517864	NA
MYBPC2	3.66254	1.10993	1.87344	0.592456	0.553545	NA
FGF4	0.638112	2.82262	6.18634	0.456267	0.648198	NA
SLC25A10	9.56592	0.239871	0.897927	0.267139	0.789362	NA
CRMP1	8.21681	-2.11114	1.71729	-1.22934	0.218944	NA
EPHA5	1.79106	2.23754	3.37751	0.662482	0.507662	NA
CRACDL	14.44	-0.890098	0.849245	-1.0481	0.29459	NA
OR1C1	0.0681628	-1.42979	6.1971	-0.23072	0.817533	NA
POM121L12	0	NA	NA	NA	NA	NA
PPFIA3	18.4507	0.492056	0.802983	0.612784	0.540019	NA
OR2A14	0	NA	NA	NA	NA	NA
CLDN19	0.17666	1.53547	6.23278	0.246355	0.805408	NA
LCN9	0.17666	1.53547	6.23278	0.246355	0.805408	NA
RAB26	2.6337	2.26339	2.28769	0.989378	0.322478	NA
C10ORF99	0	NA	NA	NA	NA	NA
UNC80	8.11973	2.78836	1.96031	1.4224	0.154909	NA
FAM131B	12.7719	3.23019	1.57787	2.04719	0.0406394	NA
HAVCR1	11.5562	-0.964065	1.29439	-0.744804	0.45639	NA
HBG2	0.353321	2.10341	6.22041	0.338147	0.735253	NA
HYAL4	0.105487	1.60695	6.19808	0.259266	0.79543	NA
SDC3	4.25736	0.9149	1.35701	0.674204	0.500181	NA
PNCK	1.5147	2.99013	2.35471	1.26985	0.204139	NA
FCER1A	8.52904	1.48688	1.63138	0.911423	0.362073	NA
TGM2	1.12547	-0.505383	2.57471	-0.196287	0.844385	NA
STAR	0.14576	-2.54584	6.15596	-0.413557	0.679198	NA
OR13C3	0.294527	1.53547	6.23278	0.246355	0.805408	NA
TEX101	0.844895	-0.912573	4.07555	-0.223914	0.822824	NA
OR5K3	0	NA	NA	NA	NA	NA
POSTN	0.878544	-2.55657	4.70724	-0.543115	0.587051	NA
ENSG00000285897	0	NA	NA	NA	NA	NA
AGAP9	14.4102	0.460815	1.77832	0.25913	0.795535	NA
LCA5	4.71747	-1.03727	1.24064	-0.836077	0.403112	NA
HECW1	1.02156	-0.0701023	3.4068	-0.0205772	0.983583	NA
PRAMEF9	0	NA	NA	NA	NA	NA
MTNR1B	0.739601	0.189577	5.11853	0.0370374	0.970455	NA
PLSCR5	0.524828	-0.263703	6.20877	-0.0424727	0.966122	NA
SOWAHD	1.62959	-0.923751	2.23366	-0.41356	0.679196	NA
NOVA1	1.18605	1.92689	2.7288	0.706132	0.480106	NA
NANOGP8	0	NA	NA	NA	NA	NA
MSX2	1.87105	-1.93357	2.87347	-0.672906	0.501007	NA
C17ORF113	4.83122	0.155183	1.68651	0.0920144	0.926687	NA
PIANP	4.48454	-2.24694	1.77481	-1.26602	0.205506	NA
CBLN1	0.348168	-1.22546	6.20877	-0.197376	0.843533	NA
SYDE1	6.09689	3.37268	1.64588	2.04917	0.0404457	NA
KRT33A	0	NA	NA	NA	NA	NA
ARHGAP8	1.8171	-1.30928	2.39848	-0.54588	0.585149	NA
LARP6	2.1117	-2.57	2.2983	-1.11822	0.263474	NA
LHX5	0.164088	-0.388027	6.23278	-0.0622558	0.950359	NA
DOCK4	10.0029	-1.41734	1.03094	-1.37481	0.16919	NA
SOWAHA	0.198106	0.573686	6.23278	0.0920434	0.926664	NA
JSRP1	2.70217	3.91883	1.96043	1.99896	0.0456125	NA
CREB3L1	2.16098	0.0510834	2.83624	0.0180109	0.98563	NA
PGAP4	1.37461	-0.757395	3.07247	-0.24651	0.805288	NA
LURAP1L	0	NA	NA	NA	NA	NA
ARHGEF17	4.92534	-1.03405	1.33357	-0.775403	0.438101	NA
KYAT1	19.1568	-0.6736	0.67625	-0.996082	0.31921	NA
ENSG00000248235	21.2441	-0.0440014	0.621479	-0.070801	0.943556	NA
CFC1B	0.174084	-0.388027	6.23278	-0.0622558	0.950359	NA
PRAMEF13	0	NA	NA	NA	NA	NA
ROBO4	2.28047	-1.45082	2.76266	-0.525154	0.599476	NA
DNAAF8	1.46171	1.57127	2.55908	0.613998	0.539217	NA
MYBPC3	6.69404	0.529716	2.21955	0.238659	0.81137	NA
PRAMEF27	0	NA	NA	NA	NA	NA
UGT1A1	0.164088	-0.388027	6.23278	-0.0622558	0.950359	NA
ENSG00000288698	0	NA	NA	NA	NA	NA
DOCK1	10.302	0.808645	1.37148	0.589615	0.555449	NA
OR10X1	0	NA	NA	NA	NA	NA
MYRF	7.15718	1.40051	1.19648	1.17052	0.24179	NA
TWIST1	0.549499	-3.23797	3.52646	-0.918193	0.358518	NA
TAS2R41	0.109027	3.11751	6.17367	0.504969	0.613581	NA
ART4	0	NA	NA	NA	NA	NA
OR10H2	0.340748	0.573733	6.23278	0.0920509	0.926658	NA
PRDM14	3.03397	-0.415396	2.60821	-0.159265	0.87346	NA
SLC6A8	6.99137	-0.735665	1.29618	-0.567562	0.570332	NA
UNC5B	1.07143	-0.92025	2.95423	-0.311503	0.755418	NA
VWC2	1.76754	1.31516	2.94571	0.446466	0.655261	NA
HCN4	2.47819	-0.325391	2.66356	-0.122164	0.902769	NA
C22ORF31	0.635275	1.41129	5.29699	0.266432	0.789906	NA
KLHL29	16.7515	-0.36042	0.947657	-0.380327	0.703703	NA
SCGB1A1	0.70446	-2.23618	6.16448	-0.362752	0.71679	NA
PPP2R3A	5.64441	-1.04084	1.33005	-0.782558	0.433887	NA
C13ORF42	0.471188	2.3725	6.21017	0.382034	0.702436	NA
HOXA13	1.15806	0.0768024	4.62059	0.0166218	0.986738	NA
HMMR	10.9238	-0.0255442	0.98316	-0.0259817	0.979272	NA
SLAMF9	1.2627	2.54387	3.66147	0.694768	0.487201	NA
SOHLH2	0	NA	NA	NA	NA	NA
SMIM33	0.870645	1.75768	3.46843	0.506766	0.612319	NA
FOXD2	6.03279	0.125961	1.39477	0.0903098	0.928041	NA
GPR149	0.212196	-0.388027	6.23278	-0.0622558	0.950359	NA
WBP2NL	0.958029	-0.437619	3.17663	-0.137762	0.890429	NA
C5AR1	8.92865	0.332279	1.04598	0.317671	0.750734	NA
OSR1	0.0306626	-0.388027	6.23278	-0.0622558	0.950359	NA
GDF7	3.7282	-0.643265	2.08398	-0.308672	0.757571	NA
MYH1	4.70635	-0.0972604	2.31876	-0.0419451	0.966542	NA
SPANXN5	0	NA	NA	NA	NA	NA
COL4A2	6.38691	-2.96852	1.81496	-1.63558	0.101927	NA
SLC22A14	0.622703	-0.188399	6.21346	-0.0303211	0.975811	NA
FNDC8	0.0917495	-1.87435	6.17688	-0.303446	0.76155	NA
ZNF625	1.9746	-2.69497	2.02764	-1.32912	0.183809	NA
SLN	0	NA	NA	NA	NA	NA
OR11G2	0.200713	1.71824	5.06432	0.339283	0.734397	NA
LCN12	1.06301	-2.12264	3.58334	-0.592364	0.553607	NA
C8G	5.16508	0.251821	3.17675	0.0792701	0.936818	NA
WNT8A	0.670812	-0.358203	5.24653	-0.0682742	0.945567	NA
TECTA	6.77281	1.45196	1.03458	1.40343	0.160488	NA
CBY1	22.7784	0.108243	0.747002	0.144903	0.884787	NA
LCE1F	0	NA	NA	NA	NA	NA
CNTD1	0.239202	-1.34977	6.23278	-0.21656	0.828552	NA
TCAP	3.48265	-1.23474	2.02868	-0.608643	0.542761	NA
GOT1L1	0	NA	NA	NA	NA	NA
ZNF682	15.777	-0.932466	0.855362	-1.09014	0.27565	NA
TM4SF19	4.48355	0.378861	2.27535	0.166507	0.867758	NA
GJB5	0.17666	1.53547	6.23278	0.246355	0.805408	NA
SCUBE2	1.67894	-1.86767	3.1815	-0.587042	0.557176	NA
ENSG00000276302	4.57666	0.187274	1.24882	0.149961	0.880795	NA
STUM	0.294527	1.53547	6.23278	0.246355	0.805408	NA
CHRNA6	7.92419	-1.19351	2.09218	-0.57046	0.568366	NA
OR51F1	0	NA	NA	NA	NA	NA
ENSG00000173867	18.9386	-0.463347	0.87929	-0.526956	0.598224	NA
MYO1E	17.2776	-0.177015	0.695872	-0.254379	0.799203	NA
ZNF860	3.08996	3.39782	1.97367	1.72157	0.0851467	NA
TAFA3	0	NA	NA	NA	NA	NA
STX19	0.17666	1.53547	6.23278	0.246355	0.805408	NA
THSD7B	0.901113	-1.31308	3.96458	-0.331202	0.740492	NA
ENSG00000268750	8.08361	-0.92047	0.984469	-0.934991	0.349793	NA
NDUFA4L2	1.78057	-1.28057	2.21222	-0.578861	0.562683	NA
FADS1	14.174	0.285031	1.35636	0.210144	0.833555	NA
CDH9	1.62262	-0.293416	2.4847	-0.118089	0.905997	NA
IL36RN	0	NA	NA	NA	NA	NA
PTGFRN	18.5411	0.439606	0.892552	0.492527	0.622347	NA
PRR27	0	NA	NA	NA	NA	NA
FAM25A	0	NA	NA	NA	NA	NA
GFY	0.294527	1.53547	6.23278	0.246355	0.805408	NA
OR13C8	0.294527	1.53547	6.23278	0.246355	0.805408	NA
CPNE7	15.9113	-0.240164	0.978029	-0.245559	0.806023	NA
C9ORF43	1.99047	1.7116	2.19733	0.778946	0.436012	NA
PCDHGC5	3.07276	1.26239	2.61463	0.482816	0.629226	NA
ZNF723	0.977911	2.09772	4.69761	0.446551	0.655199	NA
TMEM233	0	NA	NA	NA	NA	NA
SNCG	0.191503	0.573686	6.23278	0.0920434	0.926664	NA
ANKUB1	0.589054	2.66901	6.19367	0.430926	0.666522	NA
IGF2BP2	5.93808	0.535975	1.35429	0.39576	0.692282	NA
CYP4F3	0.676342	2.35307	4.3873	0.536338	0.591725	NA
KRT73	13.6105	-2.32668	1.68922	-1.37737	0.168397	NA
HOXB13	21.0953	-0.29548	1.83122	-0.161357	0.871812	NA
POU2F3	1.31446	0.0798809	3.58596	0.022276	0.982228	NA
PRAC1	0	NA	NA	NA	NA	NA
FIGNL2	7.13424	-1.09889	1.57254	-0.6988	0.484677	NA
MUC15	0.955603	0.72626	4.06025	0.178871	0.858039	NA
NDST1	6.83707	2.02883	1.24967	1.62349	0.104484	NA
ETDA	0	NA	NA	NA	NA	NA
KRTAP5-2	0	NA	NA	NA	NA	NA
SIGLECL1	0.353321	2.10341	6.22041	0.338147	0.735253	NA
SH2D4A	2.88549	-1.49179	1.82947	-0.815424	0.414829	NA
SLC6A11	0.458615	0.573733	6.23278	0.0920509	0.926658	NA
KIF13A	7.76974	0.460286	1.17048	0.393246	0.694138	NA
ADAM28	13.4874	0.652265	0.915891	0.712164	0.476363	NA
MIXL1	0.749464	1.18868	3.0638	0.387977	0.698033	NA
NAPSA	6.94997	-1.40245	1.32943	-1.05493	0.291457	NA
RAD54L	4.08087	-0.691345	1.65133	-0.418659	0.675465	NA
FAM163B	0.350744	0.573733	6.23278	0.0920509	0.926658	NA
AMBP	0.638112	2.82262	6.18634	0.456267	0.648198	NA
LOXL1	4.88929	1.82627	1.48093	1.23319	0.217506	NA
RAX2	0.174084	-0.388027	6.23278	-0.0622558	0.950359	NA
TTLL2	17.5275	0.893531	1.86471	0.47918	0.63181	NA
NDST3	0.239611	0.573686	6.23278	0.0920434	0.926664	NA
RNF212B	1.12815	1.69108	3.13583	0.539276	0.589697	NA
KCNQ4	3.52417	0.437703	1.45426	0.300979	0.76343	NA
TAS2R20	4.18357	0.490309	2.10918	0.232464	0.816178	NA
UMOD	0.164088	-0.388027	6.23278	-0.0622558	0.950359	NA
PPM1J	0.679198	1.58026	4.05618	0.389593	0.696837	NA
CYP2S1	1.27065	-2.05732	2.63427	-0.780981	0.434814	NA
LRRC53	2.06865	-0.649121	2.87361	-0.22589	0.821287	NA
LHX8	1.7505	-0.301263	3.13381	-0.0961329	0.923415	NA
CNTNAP4	0.17666	1.53547	6.23278	0.246355	0.805408	NA
NKX6-3	2.35943	2.56151	2.71958	0.941878	0.346255	NA
TMEM132C	1.99408	-1.3614	3.08994	-0.44059	0.65951	NA
THBD	3.13701	0.41431	2.12328	0.195127	0.845293	NA
DNAAF11	3.08398	2.4052	2.65888	0.904591	0.365682	NA
ETV7	19.2585	1.01782	1.31484	0.774101	0.438871	NA
NKAIN1	0.0306626	-0.388027	6.23278	-0.0622558	0.950359	NA
CD1A	0.821932	1.88725	4.88337	0.386466	0.699152	NA
TAS2R9	0	NA	NA	NA	NA	NA
C21ORF140	0.294527	1.53547	6.23278	0.246355	0.805408	NA
AMY1C	0	NA	NA	NA	NA	NA
KRTAP19-1	0.212196	-0.388027	6.23278	-0.0622558	0.950359	NA
ISLR2	0.560364	-1.90066	6.17595	-0.307752	0.758271	NA
ZNF724	9.41032	-0.905301	0.990908	-0.913607	0.360923	NA
KHDC1	2.66113	1.28051	1.89044	0.677358	0.498179	NA
LPAR3	7.66177	1.77001	1.30969	1.35147	0.176544	NA
TBXA2R	15.5548	1.26332	1.07473	1.17548	0.239803	NA
DNAJC25	18.6516	-0.00355223	0.8103	-0.00438385	0.996502	NA
CHRDL1	0.880712	2.81254	3.0528	0.921299	0.356895	NA
NUDT6	4.41207	0.327588	1.29231	0.25349	0.79989	NA
TGFBR3L	1.60136	1.61015	2.14149	0.751882	0.452122	NA
AGTR1	0.284792	1.53547	6.23278	0.246355	0.805408	NA
MCEE	21.1827	-0.215046	0.698464	-0.307884	0.75817	NA
TFCP2L1	9.5754	-1.42302	1.46631	-0.970478	0.331808	NA
CHRNB2	0.12265	-2.29383	6.16271	-0.372212	0.709735	NA
CACNG6	0	NA	NA	NA	NA	NA
ENSG00000284989	0	NA	NA	NA	NA	NA
CARD10	7.59616	0.376758	1.43713	0.26216	0.793198	NA
SENP8	5.09826	0.690357	1.2151	0.568148	0.569934	NA
KCNK10	1.29931	-1.80911	4.28868	-0.421835	0.673146	NA
SYNPO2	7.96457	1.88765	1.07403	1.75754	0.0788253	NA
NEURL1	6.74202	-2.31443	1.50404	-1.53881	0.12385	NA
LDHAL6B	7.08304	-0.0604461	1.98388	-0.0304686	0.975693	NA
HSFX1	1.09966	1.25387	2.48176	0.505234	0.613394	NA
HSD3B2	0.868153	0.842887	4.86786	0.173153	0.862531	NA
KRT79	0.797219	0.73308	5.12781	0.142961	0.886321	NA
SLC22A16	0.668057	1.77238	4.52798	0.391429	0.69548	NA
CDC42EP1	0.340275	1.90781	5.41644	0.352226	0.724669	NA
ENSG00000284797	0	NA	NA	NA	NA	NA
ITIH3	1.38543	2.91785	4.37257	0.667306	0.504576	NA
ARHGAP44	0.610499	0.932914	3.56392	0.261767	0.793501	NA
IDO2	0.358489	1.26973	5.29402	0.239842	0.810453	NA
DEFB135	0	NA	NA	NA	NA	NA
DEFB136	0	NA	NA	NA	NA	NA
DEFB134	0	NA	NA	NA	NA	NA
F13A1	3.63711	-0.140807	1.82481	-0.0771625	0.938494	NA
FRG2	0	NA	NA	NA	NA	NA
TAS2R4	3.48187	-0.334071	1.98253	-0.168508	0.866184	NA
RAET1L	1.42223	2.4005	3.34748	0.717107	0.473308	NA
SPANXA2	0	NA	NA	NA	NA	NA
IFT81	8.80094	-0.546003	0.99999	-0.546008	0.58506	NA
SLC38A8	0.164088	-0.388027	6.23278	-0.0622558	0.950359	NA
OAF	7.62892	-0.39728	1.22835	-0.323426	0.746373	NA
NRTN	1.5889	1.29562	2.40024	0.539787	0.589344	NA
C11ORF52	0	NA	NA	NA	NA	NA
CBFA2T3	8.5517	1.00457	1.32557	0.757843	0.448545	NA
ESRRB	0.898216	3.87917	3.74013	1.03718	0.299654	NA
ENSG00000267022	0	NA	NA	NA	NA	NA
PLPPR1	0.212196	-0.388027	6.23278	-0.0622558	0.950359	NA
FAM47C	0.17666	1.53547	6.23278	0.246355	0.805408	NA
KCNRG	3.77062	-1.54837	2.00104	-0.773782	0.43906	NA
NPIPB6	1.61179	0.16875	2.71088	0.062249	0.950365	NA
C8ORF89	0	NA	NA	NA	NA	NA
OXER1	0.0613252	-1.29358	6.20463	-0.208486	0.834849	NA
KCNK12	5.05155	-0.474416	1.57355	-0.301494	0.763038	NA
RBBP8NL	0.294527	1.53547	6.23278	0.246355	0.805408	NA
PLK5	0.442921	-0.731108	3.64136	-0.200779	0.840872	NA
C17ORF107	21.6127	1.43562	0.85512	1.67885	0.0931821	NA
FJX1	0.81148	1.63953	3.77071	0.434807	0.663702	NA
C20ORF144	0	NA	NA	NA	NA	NA
NOBOX	0.968176	2.07743	3.92719	0.528988	0.596814	NA
C1S	2.81829	-1.38441	1.76253	-0.785465	0.432181	NA
NALF2	1.91638	5.62937	2.63684	2.13489	0.0327702	NA
ASZ1	0.294527	1.53547	6.23278	0.246355	0.805408	NA
EEF1AKMT4-ECE2	2.27191	-1.05512	1.72245	-0.612569	0.540161	NA
LETM2	15.0755	0.711626	0.813095	0.875206	0.381462	NA
ELAVL2	1.30446	0.0963897	3.66324	0.0263127	0.979008	NA
PRTN3	14.9656	-0.528713	3.63728	-0.14536	0.884427	NA
PLN	0.172766	-2.7914	6.15042	-0.453854	0.649934	NA
MAST1	15.4983	0.153132	0.879995	0.174014	0.861854	NA
RIPOR3	1.84701	0.500277	2.59087	0.193092	0.846887	NA
SERPINB5	0.388857	0.573733	6.23278	0.0920509	0.926658	NA
HGFAC	0.986196	-2.16824	2.94195	-0.737008	0.461118	NA
MYL10	1.09415	1.2419	3.35568	0.370089	0.711316	NA
C17ORF97	4.96012	0.211892	1.42754	0.148432	0.882002	NA
TULP2	0.285629	0.493668	6.1971	0.0796612	0.936507	NA
RPS6KL1	13.7055	2.53618	1.00656	2.51965	0.011747	NA
QRFPR	0.207323	0.573733	6.23278	0.0920509	0.926658	NA
IGFBP6	3.38133	-0.831292	1.90684	-0.435952	0.662872	NA
ENSG00000281039	19.3668	0.110148	0.643632	0.171135	0.864117	NA
EN2	0.17666	1.53547	6.23278	0.246355	0.805408	NA
SPDYE2B	0	NA	NA	NA	NA	NA
USP17L25	0	NA	NA	NA	NA	NA
KRT4	0.647848	2.84169	6.18548	0.459413	0.645938	NA
IL11	0.627782	2.17297	3.37444	0.643948	0.519609	NA
PATE4	0	NA	NA	NA	NA	NA
OR4M2B	0	NA	NA	NA	NA	NA
LGI4	1.7676	1.09858	2.28494	0.480791	0.630665	NA
KLHDC8A	0.375173	-2.1872	6.20877	-0.352276	0.724631	NA
BPIFB4	0.458876	0.573733	6.23278	0.0920509	0.926658	NA
HOXC5	3.4614	2.53979	2.23099	1.13841	0.254949	NA
CCDC160	0.212196	-0.388027	6.23278	-0.0622558	0.950359	NA
STKLD1	1.69033	-3.30323	2.37064	-1.39339	0.163501	NA
CDH15	1.22048	-0.664856	3.32226	-0.200122	0.841385	NA
PERM1	0.509903	0.573684	4.78368	0.119925	0.904542	NA
MMP10	0.164088	-0.388027	6.23278	-0.0622558	0.950359	NA
NME5	0.44888	0.573733	6.23278	0.0920509	0.926658	NA
PCDHB14	0.811702	-3.27712	3.25068	-1.00813	0.313391	NA
TMIGD1	0	NA	NA	NA	NA	NA
ANKRD18A	10.5342	-1.55019	1.1549	-1.34227	0.179507	NA
HSPA12B	2.18074	-2.64335	2.65624	-0.995148	0.319664	NA
CCDC74A	1.10133	-0.260449	2.7923	-0.0932741	0.925686	NA
OR7D2	0.484234	2.55597	4.04887	0.63128	0.527858	NA
PLPP4	0.376284	-1.32261	6.20307	-0.213219	0.831156	NA
SH3RF1	13.5326	1.05453	1.12893	0.934101	0.350252	NA
ENTHD1	2.98995	0.389667	1.65534	0.2354	0.813898	NA
NLRP2B	0.0887401	-0.331866	6.20463	-0.0534868	0.957344	NA
HSPB2-C11ORF52	0	NA	NA	NA	NA	NA
USP17L4	0	NA	NA	NA	NA	NA
CRYGN	3.26661	0.378796	2.37258	0.159656	0.873152	NA
GRK1	0.588481	-1.9656	6.17352	-0.318391	0.750188	NA
PCDH20	0.164088	-0.388027	6.23278	-0.0622558	0.950359	NA
USP17L12	0	NA	NA	NA	NA	NA
IL17B	0.212196	-0.388027	6.23278	-0.0622558	0.950359	NA
PDGFRB	7.68959	1.25725	1.64188	0.765737	0.443833	NA
SLC25A18	0.17666	1.53547	6.23278	0.246355	0.805408	NA
NXF2	0	NA	NA	NA	NA	NA
NOL3	3.28955	1.46279	1.64632	0.888522	0.37426	NA
SEMG2	0.212196	-0.388027	6.23278	-0.0622558	0.950359	NA
OR8B2	0	NA	NA	NA	NA	NA
COL21A1	1.3042	0.127328	4.45741	0.0285654	0.977211	NA
NALF1	0.589054	2.66901	6.19367	0.430926	0.666522	NA
BCL2L10	0.319582	0.773582	5.43931	0.142221	0.886906	NA
SERPINB13	0	NA	NA	NA	NA	NA
HSD17B2	0	NA	NA	NA	NA	NA
NXPH1	17.9321	0.574555	1.89641	0.30297	0.761913	NA
TSPAN12	1.7554	1.58348	3.01566	0.525086	0.599524	NA
TRIM51G	0.164088	-0.388027	6.23278	-0.0622558	0.950359	NA
PLA1A	0.208102	0.573686	6.23278	0.0920434	0.926664	NA
ZNF534	10.9422	2.48742	1.63183	1.52431	0.127431	NA
VCX2	0	NA	NA	NA	NA	NA
ITGAD	9.75566	0.24294	1.62593	0.149416	0.881225	NA
WDR87	12.3816	-0.434017	1.90373	-0.227982	0.81966	NA
RXFP3	0.512256	-1.78219	6.18067	-0.288349	0.773079	NA
CACNA1F	7.72096	-0.454751	1.01613	-0.447534	0.654489	NA
HSD3B7	2.3851	2.77117	1.90813	1.45229	0.14642	NA
HK3	13.3921	0.14469	0.825588	0.175257	0.860878	NA
CROCC2	10.7364	1.12295	2.01936	0.556094	0.578147	NA
TMEM121B	0.672147	-0.144956	3.88417	-0.0373197	0.97023	NA
HBM	0	NA	NA	NA	NA	NA
KAZALD1	1.52181	-1.11268	2.7414	-0.405879	0.684832	NA
NUDT10	1.87793	-2.90435	2.3229	-1.25031	0.211186	NA
AQP10	0.21489	0.573686	6.23278	0.0920434	0.926664	NA
OLR1	10.0863	1.98559	1.75539	1.13114	0.257998	NA
ZNF69	12.1013	0.178693	0.946464	0.188801	0.850249	NA
CNTNAP5	0.763138	1.70727	6.19367	0.275648	0.782818	NA
OR1L1	0	NA	NA	NA	NA	NA
OR5C1	0	NA	NA	NA	NA	NA
LRRN4CL	0.285503	4.07937	6.17367	0.660768	0.508761	NA
LGALSL	3.8395	-0.396901	1.53753	-0.258142	0.796298	NA
TRIM64	0	NA	NA	NA	NA	NA
TMPRSS11D	0.847732	0.436299	4.12286	0.105824	0.915722	NA
OR56B1	0.245469	4.29541	6.14408	0.699115	0.48448	NA
RSPH1	0.292923	-0.106273	5.61327	-0.0189324	0.984895	NA
DKK1	0.17666	1.53547	6.23278	0.246355	0.805408	NA
OR4K17	0	NA	NA	NA	NA	NA
TSPAN8	0	NA	NA	NA	NA	NA
DYNLRB2	0.201499	0.573686	6.23278	0.0920434	0.926664	NA
WFDC10B	0	NA	NA	NA	NA	NA
MFSD2B	1.21935	-2.34858	2.9307	-0.801373	0.422916	NA
GRIN2A	7.42969	1.2171	2.18872	0.556081	0.578156	NA
CARD18	0	NA	NA	NA	NA	NA
REG4	9.75829	-0.485208	0.912071	-0.531985	0.594736	NA
SYNDIG1L	0.17666	1.53547	6.23278	0.246355	0.805408	NA
ENSG00000259066	0	NA	NA	NA	NA	NA
GLI2	2.14571	0.897395	3.01325	0.297816	0.765843	NA
BECN2	0.174084	-0.388027	6.23278	-0.0622558	0.950359	NA
C20ORF85	0.212196	-0.388027	6.23278	-0.0622558	0.950359	NA
PCDH17	2.24042	-1.49528	2.78588	-0.536736	0.59145	NA
USHBP1	2.52859	3.88159	2.53226	1.53285	0.125312	NA
LCN15	0.340748	0.573733	6.23278	0.0920509	0.926658	NA
ENSG00000285188	1.67817	-1.24429	2.98574	-0.416743	0.676866	NA
SERTM2	0.204075	2.49719	6.23278	0.400654	0.688675	NA
SLC7A3	3.27374	3.04603	3.02429	1.00719	0.313843	NA
ENSG00000288683	0	NA	NA	NA	NA	NA
VAT1L	1.08035	0.204911	3.85441	0.0531627	0.957602	NA
PENK	0.723711	-2.55546	5.33167	-0.479298	0.631727	NA
DPYS	0.797047	-0.825141	4.9629	-0.166262	0.867951	NA
MARCKS	11.9128	-0.67508	0.806389	-0.837165	0.4025	NA
HOXB5	0.771347	-2.45279	3.86078	-0.635309	0.525227	NA
TDRD10	0.174084	-0.388027	6.23278	-0.0622558	0.950359	NA
PPP1R9A	1.74152	0.894335	2.099	0.426077	0.670051	NA
CENPU	15.374	-0.0735539	0.770309	-0.0954863	0.923929	NA
ITGB1BP2	2.52632	0.252926	1.99844	0.126561	0.899288	NA
HELT	1.82777	-2.49832	3.11746	-0.801397	0.422902	NA
TMEM89	0	NA	NA	NA	NA	NA
PCSK1	0.562941	-0.392931	5.52821	-0.0710774	0.943336	NA
PCDH10	3.63683	0.700252	2.20082	0.318178	0.75035	NA
OR12D1	0	NA	NA	NA	NA	NA
DNM3	16.3081	0.798106	0.746859	1.06862	0.285243	NA
PKD2L1	0.212196	-0.388027	6.23278	-0.0622558	0.950359	NA
PCDH11Y	0.223954	-0.404832	6.11571	-0.0661954	0.947222	NA
C9ORF24	0.656	0.474366	4.43016	0.107077	0.914728	NA
ACTR3C	16.4901	-0.645584	0.768414	-0.840152	0.400823	NA
EPHB1	5.69703	0.636736	1.706	0.373232	0.708976	NA
SELENBP1	0.458615	0.573733	6.23278	0.0920509	0.926658	NA
CYP2W1	1.22376	-0.51724	3.73522	-0.138476	0.889864	NA
SYT15B	9.53396	-0.290946	1.43711	-0.202452	0.839563	NA
NTNG1	0.0408061	1.53543	6.23278	0.246347	0.805414	NA
GAB4	0.848716	-2.71063	3.32727	-0.814673	0.41526	NA
FHOD3	4.03144	-0.0949275	1.86689	-0.0508479	0.959447	NA
CKM	0.562941	-0.392931	5.52821	-0.0710774	0.943336	NA
HOXC4	8.1903	1.52186	1.38221	1.10104	0.27088	NA
MTNR1A	0.806608	0.710066	2.924	0.242841	0.808128	NA
OR2B8P	0	NA	NA	NA	NA	NA
OR13D1	0	NA	NA	NA	NA	NA
SHCBP1L	0.786791	-0.767813	6.18289	-0.124184	0.90117	NA
CSKMT	12.2408	-0.940161	1.20044	-0.783182	0.43352	NA
IGFALS	0.708207	2.32163	3.00013	0.773843	0.439024	NA
CACNG7	0.350744	0.573733	6.23278	0.0920509	0.926658	NA
ENSG00000267127	0	NA	NA	NA	NA	NA
CPHXL2	0.918838	2.03178	5.92817	0.342733	0.731799	NA
ASB9	2.33728	0.861612	2.09229	0.411802	0.680484	NA
MTMR11	0.867239	2.25599	2.98178	0.756594	0.449293	NA
LAMA1	7.65779	0.313275	2.03577	0.153885	0.8777	NA
PADI6	1.97389	0.452441	3.13196	0.144459	0.885138	NA
MOB3B	5.75157	0.479991	1.24952	0.384139	0.700875	NA
SERPINB12	0	NA	NA	NA	NA	NA
DCAF4L1	2.35697	-0.0895489	2.26247	-0.0395801	0.968428	NA
HHIPL2	2.93739	0.728622	1.58505	0.459684	0.645743	NA
GREM1	0	NA	NA	NA	NA	NA
FFAR4	0.338172	-1.18819	6.21106	-0.191303	0.848288	NA
MRC1	18.2494	-0.293405	0.883859	-0.331959	0.73992	NA
ASCL4	0.212196	-0.388027	6.23278	-0.0622558	0.950359	NA
GCK	2.73861	0.933179	1.84671	0.505319	0.613335	NA
LYZL6	0.294527	1.53547	6.23278	0.246355	0.805408	NA
SCARA5	0.471188	2.3725	6.21017	0.382034	0.702436	NA
POTEC	0	NA	NA	NA	NA	NA
SPATA45	0.447014	1.34367	4.92054	0.273074	0.784796	NA
PKD2L2	0.432356	2.68204	6.13578	0.437114	0.662029	NA
ANKRD66	0.340748	0.573733	6.23278	0.0920509	0.926658	NA
CMTM5	0	NA	NA	NA	NA	NA
MLANA	0.0306626	-0.388027	6.23278	-0.0622558	0.950359	NA
EBF3	1.32608	0.583262	3.71422	0.157035	0.875217	NA
SEC16B	11.216	0.324673	2.09843	0.154722	0.877041	NA
MS4A10	0	NA	NA	NA	NA	NA
ASAH2B	20.06	-1.84083	0.865717	-2.12636	0.033473	NA
TECTB	0.552945	-0.3592	5.54999	-0.0647209	0.948396	NA
OR10A6	0.350744	0.573733	6.23278	0.0920509	0.926658	NA
TMEM178A	0.363753	-0.689353	4.38444	-0.157227	0.875066	NA
PRKAR2B	8.22508	0.959867	1.0136	0.946985	0.343647	NA
PNMA6A	1.87672	1.31338	1.92284	0.683044	0.494579	NA
ARHGEF40	16.5148	0.62985	0.905004	0.695964	0.486451	NA
HBEGF	18.5883	0.432641	1.46055	0.296217	0.767064	NA
BTG4	3.17511	0.359288	2.63034	0.136594	0.891352	NA
FRS3	20.2552	1.43183	1.53024	0.935689	0.349433	NA
POU3F1	4.31043	-0.672652	1.82041	-0.369506	0.71175	NA
FABP9	0	NA	NA	NA	NA	NA
PACSIN3	1.47201	-0.334689	2.49427	-0.134183	0.893258	NA
TAS2R30	1.36227	-2.04036	2.69688	-0.756566	0.44931	NA
KCNH3	18.982	1.30107	0.874689	1.48747	0.136891	NA
NEFM	9.6359	-0.194137	0.980247	-0.198049	0.843007	NA
ENTPD2	0.621044	-0.350901	3.95679	-0.0886834	0.929334	NA
PSG7	0.174084	-0.388027	6.23278	-0.0622558	0.950359	NA
MAS1	0.294527	1.53547	6.23278	0.246355	0.805408	NA
PPP1R1A	1.26823	0.654262	3.24122	0.201857	0.840029	NA
CGB3	0	NA	NA	NA	NA	NA
LY6H	1.50881	0.11675	3.12688	0.0373377	0.970216	NA
ZNF618	11.8901	1.53891	1.66149	0.926219	0.354332	NA
ONECUT1	0.506724	0.573733	6.23278	0.0920509	0.926658	NA
SPRR2E	0	NA	NA	NA	NA	NA
TMEM200A	20.7808	-0.0913797	0.825301	-0.110723	0.911836	NA
NANOS2	0	NA	NA	NA	NA	NA
FAM166C	0	NA	NA	NA	NA	NA
RIPPLY2	0.174084	-0.388027	6.23278	-0.0622558	0.950359	NA
KCNC3	7.18056	1.41198	1.3813	1.02221	0.306679	NA
IGSF21	0.622703	-0.188399	6.21346	-0.0303211	0.975811	NA
ECEL1	3.26488	-3.46773	2.83671	-1.22245	0.221538	NA
OR2T2	0	NA	NA	NA	NA	NA
OR51G2	0.424393	-1.48039	6.19457	-0.238982	0.81112	NA
OR5B12	1.32067	1.88899	2.59033	0.729244	0.465852	NA
SRGAP1	1.83503	-1.66502	2.35426	-0.707238	0.479418	NA
ENSG00000288695	4.27747	0.754771	1.41384	0.533846	0.593448	NA
CBX2	6.09654	-3.09843	1.3123	-2.36107	0.0182223	NA
CCDC158	4.15882	0.261779	2.17784	0.120201	0.904324	NA
OR11H1	0	NA	NA	NA	NA	NA
WNT10B	20.7157	0.115628	1.78323	0.064842	0.9483	NA
RHEBL1	7.92095	-0.296838	1.08612	-0.273302	0.784621	NA
ARSI	2.01164	1.05257	2.85342	0.368879	0.712218	NA
ATP4B	0.827856	5.12495	5.07512	1.00982	0.312583	NA
AVPI1	22.4156	-0.456731	0.839214	-0.544236	0.586279	NA
HES5	0.0613252	-1.29358	6.20463	-0.208486	0.834849	NA
DCDC2	0.766009	2.66441	3.30382	0.806463	0.419976	NA
COL25A1	1.40001	-0.0477172	2.62193	-0.0181993	0.98548	NA
CTNND2	2.25954	0.784221	2.30021	0.340934	0.733153	NA
PLA2G10	1.64557	-2.19873	3.41535	-0.643778	0.519719	NA
OR13C4	0	NA	NA	NA	NA	NA
COL26A1	0.847472	0.486518	4.12026	0.118079	0.906005	NA
DEFB132	0	NA	NA	NA	NA	NA
AGXT2	0.353321	2.10341	6.22041	0.338147	0.735253	NA
NOTCH3	10.2579	-3.40558	1.56995	-2.16922	0.030066	NA
REN	4.38023	0.866842	2.13019	0.406932	0.684058	NA
OR8H2	0	NA	NA	NA	NA	NA
HUS1B	5.42943	0.884544	1.61017	0.549348	0.582767	NA
AIFM2	18.4514	0.392976	0.834031	0.471176	0.637515	NA
CDCP2	0.877494	2.13678	3.25291	0.656885	0.511255	NA
KEL	0.336383	2.20374	5.4627	0.403416	0.686642	NA
CLEC14A	0.468611	0.573733	6.23278	0.0920509	0.926658	NA
SPATA31D4	0.294527	1.53547	6.23278	0.246355	0.805408	NA
GBX1	0.765715	3.06499	6.17623	0.496256	0.619714	NA
IGLV5-48	0	NA	NA	NA	NA	NA
C2ORF15	13.229	2.18716	0.99268	2.20329	0.0275746	NA
SVEP1	7.8374	-0.70682	2.16168	-0.326977	0.743685	NA
CPE	1.7919	0.757169	3.49274	0.216784	0.828377	NA
SPANXD	0	NA	NA	NA	NA	NA
C1QL2	0.765715	3.06499	6.17623	0.496256	0.619714	NA
KRT85	2.53578	0.87431	2.79429	0.312892	0.754363	NA
TRIM67	2.69503	1.12089	2.40719	0.465642	0.641472	NA
DCHS2	6.8059	3.84704	1.8209	2.11272	0.034625	NA
BICDL2	2.83094	0.566706	2.52587	0.224361	0.822477	NA
ENSG00000288914	13.4678	1.22977	1.87958	0.654281	0.512931	NA
LIPK	4.34398	-0.517025	2.18215	-0.236933	0.812709	NA
TMEM72	0	NA	NA	NA	NA	NA
NXPE2	0.0340182	1.53543	6.23278	0.246347	0.805414	NA
UPK3BL2	9.22939	0.97269	1.79464	0.541997	0.58782	NA
DEFB4A	0	NA	NA	NA	NA	NA
NKX3-1	8.52955	-0.146093	1.3774	-0.106064	0.915532	NA
COL1A1	17.3381	-2.85777	1.09807	-2.60254	0.0092537	NA
TSPY3	0	NA	NA	NA	NA	NA
FAM81B	0	NA	NA	NA	NA	NA
CBWD2	20.6662	0.35232	1.5042	0.234223	0.814812	NA
GAS8	11.8431	0.642399	0.92177	0.69692	0.485853	NA
ZNF433	6.24875	0.364607	1.04586	0.348618	0.727376	NA
SMIM43	1.10278	-0.573915	2.94224	-0.195061	0.845346	NA
TMEM191C	9.96577	-1.848	1.26635	-1.45931	0.14448	NA
CCDC187	3.71151	1.58228	2.22616	0.710765	0.47723	NA
ADAMTS13	6.75679	1.72704	1.36986	1.26074	0.207402	NA
SLC46A2	1.16861	0.563472	3.39891	0.16578	0.86833	NA
IZUMO3	0	NA	NA	NA	NA	NA
HECW2	4.6491	0.292903	1.6385	0.178764	0.858123	NA
SDSL	0.989825	-1.58568	3.30972	-0.479098	0.631869	NA
PRR23B	0	NA	NA	NA	NA	NA
ADRB3	0.589054	2.66901	6.19367	0.430926	0.666522	NA
TCL1B	0.32978	2.11468	4.53004	0.466813	0.640634	NA
ASTL	6.57728	0.132098	1.4604	0.0904533	0.927927	NA
CCDC83	0.174084	-0.388027	6.23278	-0.0622558	0.950359	NA
BSX	0.17666	1.53547	6.23278	0.246355	0.805408	NA
MT1A	0.50226	-1.75608	6.18176	-0.284075	0.776353	NA
LOXL3	3.19695	2.19032	2.25488	0.97137	0.331364	NA
C16ORF95	3.64239	-2.15149	1.79246	-1.2003	0.230023	NA
TSLP	1.46783	-3.81957	2.90365	-1.31544	0.188363	NA
DNAAF1	1.56193	-1.05914	3.03601	-0.34886	0.727195	NA
BDKRB1	0	NA	NA	NA	NA	NA
LAMC1	8.72534	1.10345	1.21073	0.911394	0.362088	NA
OTOP3	3.19606	0.469211	2.29256	0.204667	0.837832	NA
COMP	0.87073	2.03046	6.03157	0.336638	0.73639	NA
ZIC2	0.579319	2.64732	6.19476	0.427348	0.669126	NA
CEBPE	3.34619	0.867879	1.53585	0.565082	0.572018	NA
TEX55	2.02622	0.434606	2.812	0.154554	0.877173	NA
OR2A7	3.49616	1.42897	2.03296	0.702899	0.482119	NA
C1QL3	0.933985	-3.43205	3.21319	-1.06811	0.285469	NA
SLC17A1	0.304292	0.396372	5.45442	0.0726699	0.942069	NA
UGT2A1	0.174084	-0.388027	6.23278	-0.0622558	0.950359	NA
PRR20C	0	NA	NA	NA	NA	NA
SSC4D	0.658003	-1.49028	3.35414	-0.44431	0.656818	NA
SLC25A52	17.5498	0.538989	0.644601	0.836159	0.403065	NA
CCDC181	0.409863	-1.24854	6.07865	-0.205397	0.837262	NA
CLEC4G	0	NA	NA	NA	NA	NA
DNAJC5G	0.17666	1.53547	6.23278	0.246355	0.805408	NA
H2BW1	0.17666	1.53547	6.23278	0.246355	0.805408	NA
GOLM1	9.23067	0.0309402	1.33626	0.0231543	0.981527	NA
ENSG00000283886	11.9419	-1.2615	1.13619	-1.11028	0.266877	NA
OIP5	3.58487	-0.259023	1.56599	-0.165405	0.868625	NA
KCNJ8	0.359271	-0.401173	6.20071	-0.064698	0.948414	NA
C1ORF185	0	NA	NA	NA	NA	NA
PLP1	0	NA	NA	NA	NA	NA
GIMD1	0	NA	NA	NA	NA	NA
SHE	1.75229	-0.458187	2.54947	-0.179718	0.857374	NA
TBX6	4.48983	0.880214	1.67336	0.526014	0.598878	NA
NKX6-2	0.504836	-0.188399	6.21346	-0.0303211	0.975811	NA
OR52K1	0	NA	NA	NA	NA	NA
OR10G4	0.0306626	-0.388027	6.23278	-0.0622558	0.950359	NA
OR11H4	0.164088	-0.388027	6.23278	-0.0622558	0.950359	NA
OR4E2	1.23659	0.304345	3.73968	0.0813826	0.935138	NA
OR4A15	0.17666	1.53547	6.23278	0.246355	0.805408	NA
PAX1	0.335333	2.49719	6.23278	0.400654	0.688675	NA
MGAT3	5.41311	0.178012	1.35818	0.131067	0.895723	NA
LY86	7.55476	-1.89144	1.42447	-1.32782	0.184239	NA
LINGO1	0.579319	2.64732	6.19476	0.427348	0.669126	NA
OSTN	0	NA	NA	NA	NA	NA
SLC7A4	1.2498	1.76543	2.6332	0.670453	0.502569	NA
CNKSR3	0.472887	-0.656375	4.07198	-0.161193	0.871941	NA
CEACAM5	1.42395	0.818779	4.43085	0.18479	0.853393	NA
PGLYRP2	6.18067	-2.65544	1.68811	-1.57303	0.115713	NA
CDKL2	4.30901	1.92094	1.31057	1.46573	0.142722	NA
UCN2	0	NA	NA	NA	NA	NA
FGD2	12.3981	1.02908	0.887575	1.15943	0.246282	NA
SWSAP1	20.3859	-0.0192977	0.65218	-0.0295895	0.976394	NA
B3GAT2	0.69091	1.18374	3.08302	0.383955	0.701012	NA
C8A	0	NA	NA	NA	NA	NA
CMBL	3.16766	-0.839596	1.9653	-0.427211	0.669226	NA
OR1P1	0	NA	NA	NA	NA	NA
ASIC5	1.41448	0.737067	3.23733	0.227678	0.819897	NA
AKAP5	15.6026	0.49912	0.96628	0.516538	0.605479	NA
ADRB1	3.92846	-1.4489	1.75604	-0.825096	0.409317	NA
LHFPL3	0	NA	NA	NA	NA	NA
INSM1	0.752569	-2.32564	6.16185	-0.377425	0.705857	NA
SP7	3.17858	2.28363	2.42413	0.942043	0.346171	NA
GPR20	1.48017	0.208662	3.12177	0.0668409	0.946708	NA
MMACHC	22.7108	-0.0933107	0.686996	-0.135824	0.89196	NA
TSSK3	1.40456	-2.32749	3.09924	-0.750988	0.45266	NA
SUCNR1	1.1021	1.63224	3.86483	0.422331	0.672784	NA
C16ORF78	0.294527	1.53547	6.23278	0.246355	0.805408	NA
EMX2	0	NA	NA	NA	NA	NA
ZNF503	1.43551	-0.202334	2.55981	-0.0790427	0.936999	NA
GOLGA6L9	20.7212	0.4265	1.81999	0.234342	0.81472	NA
SEC14L4	0.44888	0.573733	6.23278	0.0920509	0.926658	NA
CNTN1	0.645271	1.41131	5.27175	0.267712	0.788921	NA
ARPIN	0.611435	-0.245253	4.73468	-0.0517993	0.958689	NA
PRB2	0	NA	NA	NA	NA	NA
HBB	0.813729	0.59924	3.08129	0.194477	0.845802	NA
TEPP	3.34666	-1.21479	1.71834	-0.706955	0.479594	NA
SMCO2	0.458615	0.573733	6.23278	0.0920509	0.926658	NA
TSSK4	0.201123	2.80857	6.05061	0.46418	0.642519	NA
TEX44	0.458615	0.573733	6.23278	0.0920509	0.926658	NA
TRHDE	1.06778	-0.683431	3.80809	-0.179468	0.85757	NA
PRB4	0	NA	NA	NA	NA	NA
OR2T33	0	NA	NA	NA	NA	NA
SLC24A4	1.45151	0.992862	2.92416	0.339537	0.734205	NA
CLNK	6.21485	-1.1023	1.62674	-0.677612	0.498018	NA
RNF217	3.75817	-0.724356	1.86994	-0.387368	0.698484	NA
SYNGR1	14.3368	0.113311	1.42147	0.079714	0.936465	NA
SLC16A9	0.780407	1.1758	4.28499	0.2744	0.783777	NA
KLHDC8B	7.32332	0.323017	1.34069	0.240933	0.809607	NA
HPX	0.795764	5.23589	3.46157	1.51257	0.130388	NA
C17ORF78	0.456893	2.44738	5.98175	0.409141	0.682437	NA
GALR2	2.80996	-2.04729	1.6519	-1.23935	0.215215	NA
MANEAL	15.2562	0.144035	0.939711	0.153276	0.878181	NA
CALB2	0.328176	-1.15016	6.21346	-0.185108	0.853145	NA
CDK5R2	1.45299	-0.703548	2.94603	-0.238813	0.811251	NA
OR6Q1	0.212196	-0.388027	6.23278	-0.0622558	0.950359	NA
PRR20D	0	NA	NA	NA	NA	NA
RAB36	2.65103	-0.0679626	2.31663	-0.0293369	0.976596	NA
TOX3	1.4857	-0.974931	3.53299	-0.27595	0.782586	NA
TMEM220	12.1399	-0.0304604	0.911691	-0.0334109	0.973347	NA
ANOS1	1.12334	-0.302794	2.84775	-0.106327	0.915323	NA
CYSRT1	0.66033	4.70483	4.46543	1.05361	0.292061	NA
ARRDC5	16.2505	-1.49818	1.38695	-1.08019	0.280056	NA
SPINK6	0.212196	-0.388027	6.23278	-0.0622558	0.950359	NA
SLURP1	0.212196	-0.388027	6.23278	-0.0622558	0.950359	NA
NANP	14.5359	-1.25758	0.863005	-1.45721	0.145059	NA
OR2T27	0.17666	1.53547	6.23278	0.246355	0.805408	NA
TMEM132E	4.77355	2.4194	1.57481	1.53631	0.124461	NA
ADRA2C	0.294527	1.53547	6.23278	0.246355	0.805408	NA
PRTG	2.23615	1.20046	2.57503	0.466193	0.641077	NA
KRT83	2.71244	1.03593	2.76706	0.374378	0.708123	NA
OR5M9	0.17666	1.53547	6.23278	0.246355	0.805408	NA
DEPTOR	5.61433	-0.79435	1.53951	-0.515977	0.60587	NA
SCGB1D2	0	NA	NA	NA	NA	NA
HRC	1.68289	-0.189225	3.00036	-0.0630676	0.949713	NA
MEPE	0	NA	NA	NA	NA	NA
UROC1	1.71255	0.045464	2.77896	0.0163601	0.986947	NA
PROX1	0.921429	0.973812	2.95586	0.329451	0.741815	NA
OR2H1	0	NA	NA	NA	NA	NA
INMT	1.2521	0.581758	2.75751	0.210972	0.832909	NA
CCDC85A	0.284792	1.53547	6.23278	0.246355	0.805408	NA
DGKB	3.23417	0.444928	2.30017	0.193433	0.84662	NA
BATF2	0.160151	-2.67563	6.15292	-0.434856	0.663667	NA
SPRR2B	0	NA	NA	NA	NA	NA
LHCGR	0.212196	-0.388027	6.23278	-0.0622558	0.950359	NA
FSHB	0.212196	-0.388027	6.23278	-0.0622558	0.950359	NA
FAM90A10	0	NA	NA	NA	NA	NA
GALNT14	0.501974	-0.22136	4.92162	-0.0449771	0.964126	NA
IGFL3	0	NA	NA	NA	NA	NA
C10ORF71	1.44595	-0.87609	3.18248	-0.275286	0.783097	NA
PRAMEF12	0.294527	1.53547	6.23278	0.246355	0.805408	NA
SSX4B	0	NA	NA	NA	NA	NA
OSCP1	2.84557	-0.162443	2.22385	-0.0730459	0.94177	NA
CLDN12	7.73406	-3.45445	1.37729	-2.50815	0.0121366	NA
CALB1	0	NA	NA	NA	NA	NA
C10ORF82	0.294527	1.53547	6.23278	0.246355	0.805408	NA
PRDM13	0.98602	1.07957	3.9037	0.276551	0.782125	NA
PTPRN2	18.4928	0.83972	0.70463	1.19172	0.233372	NA
ENSG00000255330	0	NA	NA	NA	NA	NA
IGDCC4	2.79643	2.43108	1.78334	1.36322	0.172812	NA
CKMT1A	0	NA	NA	NA	NA	NA
OR4A16	0.670812	-0.358203	5.24653	-0.0682742	0.945567	NA
IQCM	0.598477	-1.98868	6.17268	-0.322175	0.74732	NA
TFF1	0.174084	-0.388027	6.23278	-0.0622558	0.950359	NA
GPR52	1.09265	-0.38075	2.99126	-0.127288	0.898713	NA
TSHZ3	13.2592	0.0409333	1.39487	0.0293456	0.976589	NA
FAM20A	1.08416	1.28779	3.85774	0.333819	0.738516	NA
GAGE12C	0	NA	NA	NA	NA	NA
PLAU	3.14488	-1.07213	2.11636	-0.506591	0.612442	NA
ENSG00000270299	15.1208	-0.377295	1.3594	-0.277545	0.781362	NA
CT45A8	0	NA	NA	NA	NA	NA
PAPPA	2.03736	-2.02967	3.03025	-0.669803	0.502983	NA
LINC02203	0	NA	NA	NA	NA	NA
GCNT7	0	NA	NA	NA	NA	NA
ENSG00000254553	0	NA	NA	NA	NA	NA
TSPY10	0	NA	NA	NA	NA	NA
FBXO43	3.76057	-0.619693	1.50416	-0.411986	0.68035	NA
OR8J2	0	NA	NA	NA	NA	NA
LRRC39	2.99641	0.24416	2.03229	0.12014	0.904372	NA
FAM90A15P	0	NA	NA	NA	NA	NA
FIBIN	0.164088	-0.388027	6.23278	-0.0622558	0.950359	NA
NPIPB12	4.69521	-0.03749	2.06107	-0.0181896	0.985488	NA
ADAMTS5	2.035	0.25282	3.02814	0.0834901	0.933462	NA
CCDC63	0.565517	1.14166	6.22041	0.183535	0.854378	NA
SLC38A4	11.1358	0.701287	1.85303	0.378454	0.705093	NA
SAXO1	0.587551	2.18552	3.83882	0.569321	0.569138	NA
GREM2	14.0803	-0.229752	1.39051	-0.165228	0.868765	NA
CLDN22	0.208102	0.573686	6.23278	0.0920434	0.926664	NA
POPDC2	4.49534	1.98986	2.0056	0.992152	0.321123	NA
LRP11	6.19991	-0.118482	1.14628	-0.103362	0.917676	NA
RAET1G	1.04045	-0.348644	4.88208	-0.0714129	0.943069	NA
NR5A2	0.403496	0.493668	6.1971	0.0796612	0.936507	NA
SOX30	2.07992	3.85869	2.49271	1.54799	0.121624	NA
C4BPB	1.11327	-3.2056	2.53786	-1.26311	0.206548	NA
KCTD8	1.09262	-0.651774	3.31722	-0.196482	0.844233	NA
HHATL	3.56944	0.0479214	2.94883	0.016251	0.987034	NA
FILIP1	1.37443	0.938068	2.31765	0.40475	0.685662	NA
TAS2R40	0.164088	-0.388027	6.23278	-0.0622558	0.950359	NA
SLC22A11	0.0270055	-0.388027	6.23278	-0.0622558	0.950359	NA
FAM90A5P	0	NA	NA	NA	NA	NA
SFTPD	0	NA	NA	NA	NA	NA
KLF17	0	NA	NA	NA	NA	NA
CGN	5.08659	0.519186	1.29451	0.401066	0.688372	NA
PTGIS	0.353321	2.10341	6.22041	0.338147	0.735253	NA
CA7	6.4147	-0.427099	2.04058	-0.209303	0.834212	NA
ZBED9	7.55991	0.543355	1.43516	0.378603	0.704983	NA
TYRO3	4.93891	-0.224981	1.24015	-0.181414	0.856043	NA
ZNF726	13.4926	0.808874	0.856257	0.944663	0.344831	NA
SRD5A3	11.7848	0.311297	1.0898	0.285646	0.77515	NA
LAMB2	6.15916	0.72593	1.37948	0.526235	0.598725	NA
ZFHX2	9.60949	-1.20804	0.885226	-1.36467	0.172358	NA
SFTPA1	0	NA	NA	NA	NA	NA
GUCA1C	0.17666	1.53547	6.23278	0.246355	0.805408	NA
C16ORF82	5.53738	1.35786	2.11987	0.64054	0.521822	NA
OR4C15	0.506724	0.573733	6.23278	0.0920509	0.926658	NA
MIP	0	NA	NA	NA	NA	NA
LCN6	0.174084	-0.388027	6.23278	-0.0622558	0.950359	NA
NKX2-3	9.57466	2.24519	1.85308	1.2116	0.225666	NA
APBA1	12.5049	0.719526	0.845867	0.850638	0.394971	NA
GALNT17	0.843008	-1.20561	4.90642	-0.245721	0.805898	NA
C6ORF132	7.71894	3.78017	1.73181	2.18278	0.029052	NA
KRTAP3-1	0	NA	NA	NA	NA	NA
LPO	0.743407	1.6742	5.12032	0.326971	0.74369	NA
CD207	0.204747	-1.34977	6.23278	-0.21656	0.828552	NA
ZACN	0.214616	0.865322	4.95306	0.174705	0.861312	NA
USP17L30	0	NA	NA	NA	NA	NA
BTN1A1	1.25965	2.23885	2.76054	0.811019	0.417355	NA
SLITRK2	1.12943	0.223089	4.63306	0.0481515	0.961595	NA
FRG2C	0.340748	0.573733	6.23278	0.0920509	0.926658	NA
MOG	0.17666	1.53547	6.23278	0.246355	0.805408	NA
SPC25	3.27518	-1.20957	1.68817	-0.716497	0.473684	NA
GPT	0.0952264	1.48361	6.20494	0.239102	0.811027	NA
ZNF177	1.27105	1.71228	2.56091	0.668623	0.503736	NA
ASAH2	16.3748	-1.56201	0.85916	-1.81806	0.0690544	NA
CXORF49	0.0274149	1.53543	6.23278	0.246347	0.805414	NA
CCL21	0.294527	1.53547	6.23278	0.246355	0.805408	NA
PRSS38	0	NA	NA	NA	NA	NA
PCYT1B	6.13137	0.989705	1.51014	0.655372	0.512228	NA
RIBC2	1.19923	1.36547	3.00552	0.454322	0.649597	NA
LACC1	15.1184	-1.1238	1.01269	-1.10972	0.267119	NA
GSTA4	3.19232	-1.54695	1.90303	-0.812888	0.416282	NA
LRRC7	8.26708	0.144221	1.59379	0.0904897	0.927898	NA
GOLGA8R	1.12387	2.54242	2.5772	0.986504	0.323886	NA
ENSG00000285526	0	NA	NA	NA	NA	NA
IL17A	8.92023	2.53479	1.73021	1.46502	0.142916	NA
ABCC11	0.327293	-1.00972	5.47625	-0.184382	0.853714	NA
ASB11	0.461452	2.34701	6.21174	0.377834	0.705554	NA
TM4SF4	0.174084	-0.388027	6.23278	-0.0622558	0.950359	NA
WDR17	1.74472	-0.797476	2.14836	-0.371203	0.710486	NA
OTOP1	0.164088	-0.388027	6.23278	-0.0622558	0.950359	NA
LILRB2	3.44942	0.200515	1.61805	0.123924	0.901376	NA
MELTF	5.72118	0.860162	1.30182	0.660737	0.508781	NA
CTRB1	0	NA	NA	NA	NA	NA
ART5	0.380326	1.14166	6.22041	0.183535	0.854378	NA
PTH2	0.0408061	1.53543	6.23278	0.246347	0.805414	NA
CCL2	2.02919	-1.27179	2.39218	-0.531642	0.594974	NA
KRTAP3-3	0	NA	NA	NA	NA	NA
TBC1D26	0.0274149	1.53543	6.23278	0.246347	0.805414	NA
TBC1D30	5.0013	1.89457	1.37841	1.37446	0.1693	NA
FZD10	0.840432	-2.49502	5.96128	-0.418538	0.675554	NA
SOHLH1	0.294527	1.53547	6.23278	0.246355	0.805408	NA
ACOD1	1.03835	-0.236047	6.08574	-0.0387869	0.96906	NA
FOXG1	3.33405	-0.457357	2.59733	-0.176087	0.860225	NA
PRRG4	0.803571	1.28113	3.62134	0.353772	0.72351	NA
EHF	0.462745	1.81858	3.17429	0.572909	0.566706	NA
HMX1	0.893693	-0.305343	4.83434	-0.0631612	0.949638	NA
REELD1	4.28563	1.6909	1.55767	1.08553	0.277688	NA
SIM1	2.41492	-2.54711	2.94276	-0.865551	0.386736	NA
FFAR3	0.376362	2.19962	6.21802	0.353749	0.723527	NA
ANXA9	0.638517	1.09709	3.75706	0.292007	0.770281	NA
TEX33	0	NA	NA	NA	NA	NA
STON2	5.09984	0.343334	1.36416	0.251682	0.801287	NA
LYZL1	0	NA	NA	NA	NA	NA
CLEC6A	0	NA	NA	NA	NA	NA
H3C14	3.68154	-0.730495	2.52016	-0.289861	0.771923	NA
GFRA4	0.514832	-0.229235	5.64021	-0.040643	0.96758	NA
ANGPTL5	0.17666	1.53547	6.23278	0.246355	0.805408	NA
GRID2	0.742178	1.62372	6.19798	0.261975	0.793341	NA
OR11L1	0	NA	NA	NA	NA	NA
FAM83E	0.482374	-0.100341	4.03097	-0.0248925	0.980141	NA
FAM151B	1.46171	1.10136	2.32435	0.473834	0.635618	NA
THBS4	0.843186	3.68779	3.33636	1.10533	0.269014	NA
SNTN	0	NA	NA	NA	NA	NA
OPLAH	6.35893	0.0471156	1.23639	0.0381072	0.969602	NA
HNRNPCL4	1.48258	-2.0541	2.3227	-0.88436	0.376502	NA
PRRX1	0	NA	NA	NA	NA	NA
PRLH	0.17666	1.53547	6.23278	0.246355	0.805408	NA
CXORF51A	0	NA	NA	NA	NA	NA
OR4D5	0.762565	-2.3412	4.93048	-0.474841	0.6349	NA
DEFB110	0.17666	1.53547	6.23278	0.246355	0.805408	NA
HSPB3	0	NA	NA	NA	NA	NA
ISL1	0	NA	NA	NA	NA	NA
FUT9	0.164088	-0.388027	6.23278	-0.0622558	0.950359	NA
SYNPO	9.65653	0.929249	0.992389	0.936376	0.349079	NA
TDO2	0	NA	NA	NA	NA	NA
ACRBP	4.76238	-1.01575	1.6722	-0.607434	0.543563	NA
TXNDC2	2.5954	-0.481988	2.56434	-0.187957	0.85091	NA
CTF1	0.78292	-1.09461	2.82531	-0.387431	0.698437	NA
OR52E6	0	NA	NA	NA	NA	NA
LINC00672	7.72142	1.87273	1.98657	0.942695	0.345837	NA
SAMD7	1.7647	0.700808	3.54251	0.197828	0.84318	NA
CYP11B2	0.164088	-0.388027	6.23278	-0.0622558	0.950359	NA
CLEC18C	0.371806	2.86156	4.19825	0.681608	0.495487	NA
KDELR3	1.45393	-1.78843	2.62845	-0.680413	0.496243	NA
SPIRE2	4.50239	-0.0781866	1.27306	-0.0614163	0.951028	NA
LHFPL1	0.973801	0.675263	2.96718	0.227578	0.819974	NA
PCDHA9	0.0306626	-0.388027	6.23278	-0.0622558	0.950359	NA
NCKAP5	5.84892	0.69775	2.24516	0.31078	0.755968	NA
SH3BP4	2.77531	0.21517	1.97734	0.108818	0.913347	NA
NTN3	0.17666	1.53547	6.23278	0.246355	0.805408	NA
LIPH	0	NA	NA	NA	NA	NA
CST8	0.164088	-0.388027	6.23278	-0.0622558	0.950359	NA
IFNA1	0	NA	NA	NA	NA	NA
CDKN2B	2.44837	0.475419	2.48224	0.191528	0.848112	NA
DBX1	0.902936	0.981936	4.18401	0.234688	0.814451	NA
CFAP54	4.15231	-0.395865	1.50642	-0.262786	0.792715	NA
CCM2L	1.34446	0.519086	3.24506	0.159962	0.872911	NA
SPC24	5.58548	1.036	1.33455	0.776293	0.437576	NA
DIPK2B	0	NA	NA	NA	NA	NA
OR4K2	0	NA	NA	NA	NA	NA
RHOXF2	0	NA	NA	NA	NA	NA
AQP11	0.926061	1.25274	2.65401	0.47202	0.636912	NA
HJV	0.339621	3.16136	6.21802	0.50842	0.611159	NA
TMEM177	22.8772	0.0415304	0.735838	0.0564395	0.954992	NA
C19ORF18	2.06599	0.717902	2.13557	0.336164	0.736747	NA
NEBL	6.73798	-0.46955	1.37636	-0.341153	0.732989	NA
ANKRD18B	5.41481	-0.91827	1.43962	-0.637855	0.523568	NA
C10ORF143	20.4743	0.209572	1.03455	0.202573	0.839469	NA
RIMBP3	15.9603	-0.673406	0.779218	-0.864208	0.387474	NA
CBLN3	5.81321	-0.893166	1.80078	-0.495988	0.619903	NA
ABCA9	0.328545	2.49719	6.23278	0.400654	0.688675	NA
ENSG00000288629	1.0752	-1.62566	3.80333	-0.427429	0.669067	NA
CAPN11	3.14195	1.7208	2.37192	0.725487	0.468153	NA
DUSP21	0.294527	1.53547	6.23278	0.246355	0.805408	NA
CDCA5	9.50744	1.39592	0.91145	1.53153	0.125637	NA
OR4K15	0.17666	1.53547	6.23278	0.246355	0.805408	NA
SPATA12	0.0274149	1.53543	6.23278	0.246347	0.805414	NA
C19ORF85	0	NA	NA	NA	NA	NA
OR51F2	0.729605	0.222462	5.13056	0.0433601	0.965414	NA
GGTLC2	0.53143	1.04076	3.27155	0.318124	0.750391	NA
TBC1D12	5.16068	0.977504	1.21445	0.804893	0.420881	NA
OOSP4B	0.212196	-0.388027	6.23278	-0.0622558	0.950359	NA
TEX48	0.0270055	-0.388027	6.23278	-0.0622558	0.950359	NA
SPRR2F	0	NA	NA	NA	NA	NA
CLIP3	14.672	-0.178263	1.07655	-0.165586	0.868482	NA
XKR3	0.353321	2.10341	6.22041	0.338147	0.735253	NA
RD3L	0	NA	NA	NA	NA	NA
DPYSL5	0.550368	-1.87594	5.46398	-0.343328	0.731352	NA
RAB13	4.15968	1.04925	1.4818	0.708092	0.478888	NA
SIX1	0.174084	-0.388027	6.23278	-0.0622558	0.950359	NA
NTSR1	1.64707	0.247888	2.73746	0.0905539	0.927847	NA
SPANXN4	0.174084	-0.388027	6.23278	-0.0622558	0.950359	NA
STOX2	0.827947	2.0376	4.34827	0.468599	0.639356	NA
SLC17A9	15.4165	0.739859	1.01749	0.727143	0.467138	NA
PRODH2	1.49125	-2.04367	4.31185	-0.473965	0.635525	NA
DRC3	0.164088	-0.388027	6.23278	-0.0622558	0.950359	NA
HSD17B3	0.547777	0.115394	3.17843	0.0363053	0.971039	NA
PRR16	0.278792	0.629894	6.20463	0.10152	0.919138	NA
MERTK	3.1821	0.696452	1.50521	0.462693	0.643584	NA
KNG1	0.328176	-1.15016	6.21346	-0.185108	0.853145	NA
MBD3L2	0	NA	NA	NA	NA	NA
CFAP70	8.04394	-1.55329	1.23416	-1.25857	0.208185	NA
SLC35G3	0.24958	0.276113	6.21802	0.0444053	0.964581	NA
COL3A1	2.36413	3.66597e-05	2.52686	1.4508e-05	0.999988	NA
FXYD2	10.591	-0.406923	0.958703	-0.424452	0.671236	NA
RFPL4B	0.284792	1.53547	6.23278	0.246355	0.805408	NA
HACD1	9.97757	-0.189793	0.994669	-0.19081	0.848675	NA
ARMH4	11.7164	-2.83748	1.88121	-1.50833	0.131471	NA
WDR86	12.3578	1.32785	1.14945	1.15521	0.248005	NA
MMP25	8.44252	1.85483	1.19141	1.55684	0.119509	NA
SERINC2	2.69829	-0.951814	2.05109	-0.464052	0.642611	NA
ENSG00000260007	5.60116	-0.348901	1.77074	-0.197036	0.843799	NA
VIP	0	NA	NA	NA	NA	NA
BGN	0.284792	1.53547	6.23278	0.246355	0.805408	NA
ZAR1L	1.06368	0.338724	3.8977	0.0869035	0.930748	NA
RHOXF2B	0	NA	NA	NA	NA	NA
ESM1	4.56887	-1.00418	1.63104	-0.615665	0.538115	NA
DIRAS1	0.552832	-1.2305	3.63034	-0.338948	0.734649	NA
ATP8B3	13.2179	0.267074	0.908315	0.294032	0.768733	NA
CFAP141	0.51441	2.72253	3.89987	0.698108	0.48511	NA
FOXI1	1.25225	3.0732	4.01482	0.765463	0.443996	NA
DAND5	1.169	0.203249	3.42531	0.0593374	0.952683	NA
KIF2B	0.714456	-2.25621	5.00488	-0.450801	0.652133	NA
C1QTNF8	1.26213	-0.612248	3.79947	-0.16114	0.871983	NA
TMEM217B	0.281607	-1.55407	5.60177	-0.277425	0.781454	NA
KIAA1755	1.98973	0.846233	2.63038	0.321715	0.747668	NA
LRRC4	0.39452	1.36373	6.06747	0.224761	0.822165	NA
ENSG00000250803	0	NA	NA	NA	NA	NA
OR2AE1	0.0544203	0.573686	6.23278	0.0920434	0.926664	NA
ADCK1	19.6642	-1.008	0.784605	-1.28472	0.19889	NA
USP17L2	0.38628	-1.35729	6.20112	-0.218879	0.826745	NA
GDPD3	7.54465	2.37385	1.71758	1.38209	0.166943	NA
CAVIN1	10.1563	-0.100214	0.952881	-0.10517	0.916241	NA
ENSG00000258790	0	NA	NA	NA	NA	NA
NRIP3	21.8742	1.00393	0.94556	1.06173	0.28836	NA
CACNG2	0.458615	0.573733	6.23278	0.0920509	0.926658	NA
GNMT	2.33544	-1.25026	1.88808	-0.662188	0.507851	NA
PCDHGA12	0.844194	-1.03949	3.89119	-0.267139	0.789362	NA
PRDM9	0.164088	-0.388027	6.23278	-0.0622558	0.950359	NA
MFRP	1.61345	1.84282	3.03247	0.607697	0.543388	NA
C3ORF14	6.32851	1.06963	1.29426	0.826444	0.408552	NA
CPNE5	8.978	0.588919	0.961441	0.612537	0.540182	NA
CST1	0.164088	-0.388027	6.23278	-0.0622558	0.950359	NA
MPPED2	1.09276	0.719281	3.37772	0.212949	0.831367	NA
WFDC8	1.30892	1.48571	3.19327	0.465264	0.641742	NA
ELMOD1	0.212196	-0.388027	6.23278	-0.0622558	0.950359	NA
DDX53	1.19118	-1.80853	4.39139	-0.411835	0.68046	NA
RPRML	0	NA	NA	NA	NA	NA
SLC2A7	0.629287	-1.00087	5.37166	-0.186325	0.85219	NA
SALL4	2.24565	-2.34741	2.41973	-0.970111	0.331991	NA
OMD	0	NA	NA	NA	NA	NA
MYOCD	2.17851	-1.98452	2.98891	-0.663962	0.506715	NA
BNC1	0.930063	2.07779	3.96895	0.523511	0.600619	NA
MBD3L4	0	NA	NA	NA	NA	NA
KLC3	1.96819	-0.137453	2.98563	-0.0460383	0.96328	NA
OR52I2	0	NA	NA	NA	NA	NA
C1ORF54	11.8769	-1.1734	1.20363	-0.974883	0.329618	NA
HS3ST4	2.29953	0.338561	2.77177	0.122146	0.902783	NA
HPD	0.348168	-1.22546	6.20877	-0.197376	0.843533	NA
IQCF3	0	NA	NA	NA	NA	NA
FABP3	0.284792	1.53547	6.23278	0.246355	0.805408	NA
FADS3	20.4997	-0.321732	0.970809	-0.331406	0.740338	NA
ZNF716	0.37219	-0.226482	6.21106	-0.0364642	0.970912	NA
SPATA17	1.75047	-0.22252	3.48797	-0.0637963	0.949132	NA
PRR35	0	NA	NA	NA	NA	NA
JPH4	4.30082	2.10147	2.04511	1.02756	0.304157	NA
PTGES3L	0.28303	-0.535095	5.70365	-0.0938162	0.925255	NA
SLC4A9	2.16425	-3.17986	2.76239	-1.15113	0.249681	NA
TREML4	0	NA	NA	NA	NA	NA
PPT2-EGFL8	0	NA	NA	NA	NA	NA
ROPN1L	4.23381	2.3648	2.02552	1.1675	0.243008	NA
CDT1	9.4906	-1.70316	1.35437	-1.25753	0.208561	NA
KRT32	0.95844	2.06674	4.71593	0.438247	0.661207	NA
GPC5	14.462	-1.18382	1.76627	-0.670236	0.502708	NA
PCDHA13	0.499421	1.53545	5.74893	0.267084	0.789405	NA
SMLR1	0	NA	NA	NA	NA	NA
CCDC157	19.9908	-0.0973353	0.856785	-0.113605	0.909551	NA
MLPH	0	NA	NA	NA	NA	NA
CLSTN2	9.34269	0.583524	1.88541	0.309494	0.756946	NA
NKX6-1	0.17666	1.53547	6.23278	0.246355	0.805408	NA
ENSG00000279686	0	NA	NA	NA	NA	NA
VCX3B	0	NA	NA	NA	NA	NA
MMP3	0.17666	1.53547	6.23278	0.246355	0.805408	NA
SMIM6	0.204075	2.49719	6.23278	0.400654	0.688675	NA
CLCA1	1.10216	2.82818	3.47802	0.813159	0.416127	NA
PRY2	0.795014	1.58998	3.76969	0.421781	0.673185	NA
UCP3	21.3335	0.906293	0.606577	1.49411	0.135147	NA
IL17F	1.43473	-3.88322	3.01085	-1.28974	0.19714	NA
KRTAP19-5	0	NA	NA	NA	NA	NA
TRAIP	9.17327	-1.07685	1.05198	-1.02364	0.306007	NA
RSPH14	0.485506	2.47797	4.13161	0.599759	0.548667	NA
CFI	0.212196	-0.388027	6.23278	-0.0622558	0.950359	NA
OR1N2	0.164088	-0.388027	6.23278	-0.0622558	0.950359	NA
FABP12	0	NA	NA	NA	NA	NA
PTN	0.598156	0.843733	4.09073	0.206255	0.836592	NA
STPG3	0	NA	NA	NA	NA	NA
FAM89A	20.4828	-0.43864	0.805544	-0.544526	0.586079	NA
MYLPF	13.862	-2.20303	1.63544	-1.34706	0.177962	NA
ATOH1	0.44888	0.573733	6.23278	0.0920509	0.926658	NA
KCNK17	0.630627	-0.628816	4.18797	-0.150148	0.880648	NA
NOX3	0.973447	0.0289302	3.94437	0.00733456	0.994148	NA
TFAP2E	5.92175	0.739832	1.90576	0.388208	0.697862	NA
CFB	0.261743	0.707461	5.70427	0.124023	0.901297	NA
CHRNA5	3.20283	-1.53286	1.43696	-1.06674	0.286091	NA
RBPJL	0.212196	-0.388027	6.23278	-0.0622558	0.950359	NA
CTAGE1	21.9944	-0.0608745	0.879074	-0.0692484	0.944792	NA
SPANXN1	0	NA	NA	NA	NA	NA
OR2L3	0.218502	4.13404	6.14686	0.672545	0.501237	NA
OR52E4	0.17666	1.53547	6.23278	0.246355	0.805408	NA
CD1C	1.39887	2.01479	2.79477	0.720914	0.470963	NA
ADAMTS6	12.4381	-0.611737	0.919812	-0.665068	0.506007	NA
NEURL1B	2.82597	0.645455	1.61231	0.400329	0.688914	NA
RFPL3	0.212196	-0.388027	6.23278	-0.0622558	0.950359	NA
TMEM169	10.8913	-2.4099	1.5199	-1.58556	0.112838	NA
SLC23A1	0.478378	4.83205	4.7951	1.00771	0.313595	NA
CLRN2	0.294527	1.53547	6.23278	0.246355	0.805408	NA
GPR84	4.70164	-2.96989	1.96759	-1.5094	0.131195	NA
OPN5	0.647848	2.84169	6.18548	0.459413	0.645938	NA
REG3G	0	NA	NA	NA	NA	NA
PTPRU	4.0667	0.385624	1.6627	0.231927	0.816595	NA
GLYATL2	1.19512	2.52927	4.48414	0.564047	0.572722	NA
ENSG00000286135	0	NA	NA	NA	NA	NA
KRT20	0	NA	NA	NA	NA	NA
KRT14	1.12754	-0.349725	4.66111	-0.0750303	0.940191	NA
OXTR	0.62475	1.69964	3.72893	0.455799	0.648535	NA
RP1L1	4.53874	3.17099	1.89133	1.67659	0.0936218	NA
ABTB2	7.89924	1.21536	1.35718	0.895501	0.370519	NA
KRTAP20-1	0	NA	NA	NA	NA	NA
SLC44A5	5.4292	1.32396	1.55337	0.852314	0.39404	NA
ZG16	0.536832	2.44092	4.70178	0.519148	0.603658	NA
EFCC1	1.2763	3.69557	2.56845	1.43883	0.150198	NA
RNF32	4.45535	1.81641	1.4526	1.25045	0.211135	NA
CHST4	2.12991	1.52128	3.36029	0.452722	0.650749	NA
PGC	0.0340182	1.53543	6.23278	0.246347	0.805414	NA
ZG16B	0.208102	0.573686	6.23278	0.0920434	0.926664	NA
ELOVL3	0.801251	1.70727	6.19367	0.275648	0.782818	NA
ARHGAP24	2.86739	2.4653	1.72375	1.4302	0.15266	NA
TEKT1	0.212196	-0.388027	6.23278	-0.0622558	0.950359	NA
CRACR2B	2.33054	0.238218	2.29619	0.103745	0.917372	NA
NUTM2D	5.00979	2.97801	1.88653	1.57856	0.114437	NA
ALPL	0.321533	0.573733	6.23278	0.0920509	0.926658	NA
NPTX1	10.1556	-0.693459	1.46982	-0.471797	0.637072	NA
PRAMEF17	0	NA	NA	NA	NA	NA
C1ORF53	0.0682209	2.44535	6.20494	0.394098	0.693509	NA
PPP1R42	0	NA	NA	NA	NA	NA
SHANK1	7.53007	0.697114	1.35282	0.515304	0.606341	NA
NAT2	2.89064	3.01546	2.82709	1.06663	0.286139	NA
LHX4	0.597426	0.828725	3.95532	0.209521	0.834041	NA
FAM90A11P	0.0408061	1.53543	6.23278	0.246347	0.805414	NA
HRURF	0	NA	NA	NA	NA	NA
MEIOC	0.30591	-1.40261	6.1607	-0.227671	0.819902	NA
GSTA3	0.164088	-0.388027	6.23278	-0.0622558	0.950359	NA
LIN28A	0.855581	-0.216709	4.87078	-0.0444917	0.964512	NA
DCAF8L1	4.52309	0.580747	2.1583	0.269076	0.787871	NA
FAM171A2	6.542	-1.39929	1.20836	-1.15801	0.246861	NA
PHLDA2	6.48329	1.21843	1.16153	1.04899	0.294183	NA
PAGE4	0	NA	NA	NA	NA	NA
MYO5B	3.47787	-0.535775	2.61243	-0.205087	0.837504	NA
ASB18	1.18037	1.02237	3.85106	0.265478	0.790641	NA
IL1B	13.1726	0.182277	1.63726	0.111331	0.911354	NA
MT4	0	NA	NA	NA	NA	NA
FAM9A	1.24593	-0.156811	4.44812	-0.0352532	0.971878	NA
PPP4R3C	14.6679	0.997294	1.80529	0.55243	0.580654	NA
GSDMC	1.6652	0.115713	3.41544	0.0338796	0.972973	NA
C20ORF141	1.42679	1.61796	3.18423	0.508118	0.611371	NA
ABCG8	1.1959	-0.509249	3.81456	-0.133501	0.893797	NA
MICOS10-NBL1	0	NA	NA	NA	NA	NA
ZSCAN4	0.253003	0.573686	6.23278	0.0920434	0.926664	NA
TGFB2	1.04963	-2.11699	3.40393	-0.621926	0.53399	NA
TRPM5	5.55697	0.069501	1.10062	0.0631472	0.949649	NA
ANKRD62	1.93189	0.895775	2.62055	0.341828	0.73248	NA
HSPB8	0	NA	NA	NA	NA	NA
ENSG00000288796	0.31881	2.49719	6.23278	0.400654	0.688675	NA
COL28A1	1.52909	-0.354219	2.43101	-0.145708	0.884152	NA
OR4S1	0	NA	NA	NA	NA	NA
ACSM4	0.17666	1.53547	6.23278	0.246355	0.805408	NA
ETV2	2.11764	0.0692281	1.81709	0.0380983	0.969609	NA
GYPE	1.92155	1.20117	3.34406	0.359194	0.71945	NA
COL1A2	2.19219	0.492067	2.60786	0.188686	0.850339	NA
CHMP4C	0.376541	-0.912128	5.08684	-0.179311	0.857693	NA
SALL3	1.0367	2.24253	4.57852	0.489793	0.624281	NA
CELA3A	0.284792	1.53547	6.23278	0.246355	0.805408	NA
AFF2	7.92235	0.65514	1.40213	0.467246	0.640324	NA
SEC14L5	0.727029	-0.912848	4.22988	-0.21581	0.829136	NA
PLXDC2	14.3857	0.775555	0.909567	0.852664	0.393846	NA
RBMXL3	0.632699	-0.231302	5.30656	-0.0435879	0.965233	NA
OR9H1P	0	NA	NA	NA	NA	NA
S100A7	0	NA	NA	NA	NA	NA
S100A7A	0	NA	NA	NA	NA	NA
NRSN2	2.7743	1.96285	1.95618	1.00341	0.315664	NA
ASS1	1.51598	-0.890719	2.9352	-0.303461	0.761538	NA
RIPK4	20.3242	-0.498692	0.89466	-0.55741	0.577248	NA
ENSG00000267140	7.88655	-0.705318	1.04748	-0.673347	0.500727	NA
CYP2F1	0.446235	1.58737	4.28991	0.370024	0.711365	NA
GPR146	17.0998	0.446706	0.916968	0.487155	0.626149	NA
FST	3.91605	2.181	1.86513	1.16936	0.24226	NA
FSIP1	4.33231	-1.88487	1.68059	-1.12155	0.262054	NA
RGPD3	15.3726	-0.410566	1.06835	-0.384299	0.700757	NA
ITIH2	0.458615	0.573733	6.23278	0.0920509	0.926658	NA
DNAJC6	16.503	0.524598	0.787675	0.666007	0.505406	NA
TARM1	0.506724	0.573733	6.23278	0.0920509	0.926658	NA
TLL2	2.01118	1.24627	2.53483	0.491657	0.622962	NA
GP6	0.523065	3.98795	3.95654	1.00794	0.313484	NA
BLID	0	NA	NA	NA	NA	NA
CDC42EP4	4.82788	-0.0905056	1.49369	-0.0605918	0.951684	NA
ACER1	3.64819	3.33208	1.81641	1.83444	0.0665893	NA
HID1	22.796	-1.07492	0.725219	-1.48221	0.138285	NA
CD200	19.4261	0.159827	0.789843	0.202353	0.839641	NA
WDR97	11.5425	-1.69276	1.55163	-1.09095	0.275293	NA
BOD1L2	1.75669	-0.92784	3.2977	-0.28136	0.778434	NA
VSTM2B	0.794209	2.61905	4.27845	0.612149	0.540439	NA
TOGARAM2	20.1601	-0.0988133	1.11298	-0.0887825	0.929255	NA
MROH8	9.26235	0.671782	1.00897	0.665812	0.505531	NA
SERPINI2	0.0613252	-1.29358	6.20463	-0.208486	0.834849	NA
HEATR9	2.35838	0.640818	2.30638	0.277846	0.781131	NA
ODF1	0.212196	-0.388027	6.23278	-0.0622558	0.950359	NA
RGS5	4.50524	3.51532	1.80959	1.9426	0.052064	NA
PRRT4	3.79873	1.72675	1.50308	1.14881	0.250635	NA
PAH	0.621984	0.250101	5.50477	0.0454335	0.963762	NA
TBXT	1.62009	4.13724	3.89622	1.06186	0.288299	NA
CCDC185	0.762565	-2.3412	4.93048	-0.474841	0.6349	NA
CAPN8	2.71733	-3.04673	2.03117	-1.49999	0.133617	NA
SLC25A27	1.34594	-2.03659	2.4833	-0.820116	0.41215	NA
NOS3	19.2808	1.0427	1.15561	0.902288	0.366904	NA
SLC23A3	1.53267	-0.586657	2.39486	-0.244965	0.806483	NA
OR2L8	0.912914	-3.99534	3.69076	-1.08253	0.279019	NA
POU3F4	0.884883	1.42658	3.6231	0.393746	0.693769	NA
PSG6	0.0306626	-0.388027	6.23278	-0.0622558	0.950359	NA
CT45A6	0	NA	NA	NA	NA	NA
AMER3	11.7504	0.477355	1.87109	0.255121	0.79863	NA
MYOM3	3.52586	0.349496	2.47426	0.141253	0.88767	NA
ACADL	0.340748	0.573733	6.23278	0.0920509	0.926658	NA
C3ORF84	0	NA	NA	NA	NA	NA
SOGA1	12.1877	0.196934	1.05843	0.186063	0.852395	NA
GRHL2	0.883008	-0.998038	4.86881	-0.204986	0.837583	NA
OR2J3	0	NA	NA	NA	NA	NA
OR14J1	0.869062	1.67639	4.28865	0.39089	0.695879	NA
LPAR4	0.1565	2.31442	6.16816	0.375221	0.707496	NA
INCA1	0.667935	-0.248209	3.36429	-0.0737775	0.941187	NA
SLC8A2	2.46421	-2.53582	2.43057	-1.0433	0.296808	NA
UFSP1	9.45457	-0.914763	1.06021	-0.862814	0.38824	NA
SLC14A2	1.56592	0.866101	3.05375	0.283619	0.776702	NA
ENSG00000285713	0	NA	NA	NA	NA	NA
CDRT4	9.15147	0.256913	1.82818	0.140529	0.888242	NA
NPR1	1.02846	2.25297	5.82096	0.387044	0.698724	NA
PIGZ	2.36463	1.50381	2.07469	0.724834	0.468554	NA
S100A14	0	NA	NA	NA	NA	NA
KRTAP4-6	0	NA	NA	NA	NA	NA
KCNH5	8.12903	-0.19211	1.98166	-0.0969438	0.922771	NA
ADRA2A	0.985648	-0.749429	3.37668	-0.221943	0.824359	NA
KIF25	0.37483	-0.388008	6.23278	-0.0622528	0.950361	NA
OR2M2	0	NA	NA	NA	NA	NA
KCND1	5.41409	1.20278	1.56387	0.769107	0.44183	NA
CA8	1.98901	0.415454	2.8352	0.146534	0.883499	NA
CRYGD	0.284792	1.53547	6.23278	0.246355	0.805408	NA
CARD9	0.511757	-2.36631	3.55361	-0.665889	0.505482	NA
ZNF491	6.93477	2.00758	1.32466	1.51554	0.129636	NA
INSR	15.6973	0.510767	0.801569	0.637208	0.523989	NA
GSTA1	0	NA	NA	NA	NA	NA
RAB38	4.68234	1.68051	2.11453	0.794745	0.426762	NA
GPR83	0.630704	3.09552	3.58396	0.863715	0.387745	NA
MYOZ2	0	NA	NA	NA	NA	NA
KRTAP10-3	0	NA	NA	NA	NA	NA
BRICD5	7.75288	1.48856	1.88574	0.789374	0.429893	NA
KIF26A	11.8367	1.64422	1.34121	1.22593	0.220226	NA
C6ORF52	0.825476	0.556688	2.97541	0.187096	0.851585	NA
C11ORF65	5.70601	-0.348921	1.65682	-0.210597	0.833202	NA
SYNPR	0	NA	NA	NA	NA	NA
C3ORF49	1.28255	-0.268494	4.37234	-0.0614074	0.951035	NA
C4ORF36	0.0748874	0.573686	6.23278	0.0920434	0.926664	NA
CLDN18	0.0408061	1.53543	6.23278	0.246347	0.805414	NA
H2AP	0.338172	-1.18819	6.21106	-0.191303	0.848288	NA
CD177	0.669357	0.450514	4.40518	0.102269	0.918543	NA
HLA-DOB	8.72772	0.657984	1.10009	0.598116	0.549763	NA
LRATD1	0.164088	-0.388027	6.23278	-0.0622558	0.950359	NA
TAAR9	0	NA	NA	NA	NA	NA
SLC39A12	0.458615	0.573733	6.23278	0.0920509	0.926658	NA
RIMBP3C	15.2377	-0.613676	0.781567	-0.785187	0.432344	NA
GABRA5	0.174084	-0.388027	6.23278	-0.0622558	0.950359	NA
MAL2	0.834734	-0.150208	2.77161	-0.0541954	0.956779	NA
PKDREJ	1.71685	0.730683	3.05199	0.239412	0.810786	NA
RAB4B-EGLN2	0	NA	NA	NA	NA	NA
RAG2	4.36818	0.0917107	2.58448	0.0354852	0.971693	NA
SNCB	0.198169	-1.34977	6.23278	-0.21656	0.828552	NA
FABP6	0	NA	NA	NA	NA	NA
VSTM2L	0.0274149	1.53543	6.23278	0.246347	0.805414	NA
TEX12	0.297135	2.34677	6.16711	0.38053	0.703552	NA
BLACAT1	1.02271	2.96985	2.90507	1.0223	0.306639	NA
PDZD9	0.0274149	1.53543	6.23278	0.246347	0.805414	NA
TDRP	0.212196	-0.388027	6.23278	-0.0622558	0.950359	NA
ZCCHC12	13.8393	0.605164	1.44032	0.420159	0.674369	NA
OR8G3P	0	NA	NA	NA	NA	NA
OR6C75	0	NA	NA	NA	NA	NA
TRHR	0.647848	2.84169	6.18548	0.459413	0.645938	NA
PCDHA2	1.23433	2.56402	4.45455	0.575596	0.564888	NA
TEAD3	1.39634	-0.628432	2.77081	-0.226804	0.820576	NA
SH3GL3	0.854636	-1.11395	3.79435	-0.293581	0.769078	NA
MOGAT2	0	NA	NA	NA	NA	NA
TMEM215	0	NA	NA	NA	NA	NA
KASH5	2.66149	1.52903	2.31361	0.660886	0.508686	NA
FAM163A	0.372046	-2.32441	4.35081	-0.534249	0.593169	NA
ENSG00000274322	0	NA	NA	NA	NA	NA
MYF6	0	NA	NA	NA	NA	NA
CXCR2	2.06016	-1.82602	2.31793	-0.787781	0.430825	NA
ATP6V1FNB	11.5062	2.3191	1.3853	1.67408	0.0941147	NA
IGLV4-3	0	NA	NA	NA	NA	NA
GPRC5B	12.4686	0.566659	1.5714	0.360609	0.718392	NA
CCDC102B	5.52243	-0.578482	1.50872	-0.383426	0.701404	NA
NAT8B	0	NA	NA	NA	NA	NA
CGB7	0	NA	NA	NA	NA	NA
CSAG1	0.174084	-0.388027	6.23278	-0.0622558	0.950359	NA
ZIM3	1.2627	2.54387	3.66147	0.694768	0.487201	NA
RASEF	14.8753	0.304071	1.09346	0.278083	0.780949	NA
TAS2R3	0.420946	-2.9908	4.74384	-0.630459	0.528394	NA
DZIP1L	0.217466	2.49719	6.23278	0.400654	0.688675	NA
KRTAP10-12	0	NA	NA	NA	NA	NA
KRTAP10-6	0.174084	-0.388027	6.23278	-0.0622558	0.950359	NA
WFDC3	1.1967	2.40146	3.34592	0.717727	0.472925	NA
PRSS8	0.293213	-2.67201	6.18364	-0.432109	0.665662	NA
UGT3A2	0.239611	0.573686	6.23278	0.0920434	0.926664	NA
FAM236B	0	NA	NA	NA	NA	NA
TLDC2	2.24399	1.9459	2.64505	0.735676	0.461928	NA
PLPP2	3.14008	0.896916	2.62362	0.341862	0.732455	NA
NPIPB2	3.10569	0.016014	2.22865	0.00718548	0.994267	NA
DCDC2C	0	NA	NA	NA	NA	NA
PACRG	1.94193	0.622048	1.95767	0.317749	0.750675	NA
SOGA3	14.7732	-0.84577	0.866976	-0.97554	0.329293	NA
KIF4A	6.3618	-0.0448239	1.15211	-0.038906	0.968965	NA
HRK	0.136321	2.07049	6.17689	0.335199	0.737475	NA
SPRED1	2.9064	-0.0144117	1.62303	-0.0088795	0.992915	NA
TAAR1	0	NA	NA	NA	NA	NA
MARCHF10	4.30225	1.73028	2.21517	0.781103	0.434742	NA
ZNF35	11.188	0.511699	0.826666	0.618992	0.535922	NA
FOXB1	1.71541	-0.391871	2.44487	-0.160283	0.872658	NA
SLC12A3	0.502258	3.30989	5.68821	0.581885	0.560644	NA
NAV3	3.00428	0.78946	3.03108	0.260455	0.794513	NA
ADIG	0.164088	-0.388027	6.23278	-0.0622558	0.950359	NA
ARHGAP40	0.522252	-1.8079	6.17961	-0.292559	0.769859	NA
SLC25A34	5.36245	2.49499	2.07173	1.2043	0.228473	NA
GGN	0.679508	1.56655	3.96804	0.394793	0.692996	NA
FUT2	0.58972	-0.245365	3.97653	-0.0617032	0.950799	NA
MTMR7	2.99652	-0.434459	2.34212	-0.185498	0.852838	NA
TTPA	0	NA	NA	NA	NA	NA
OR9Q2	0.87073	2.03046	6.03157	0.336638	0.73639	NA
SPEM1	1.24413	-2.06874	3.59531	-0.5754	0.565021	NA
TEX26	0.212196	-0.388027	6.23278	-0.0622558	0.950359	NA
CTXND2	0	NA	NA	NA	NA	NA
PTPRQ	1.33066	-0.350632	4.42193	-0.0792939	0.936799	NA
OLIG1	3.53084	-0.183444	1.70579	-0.107542	0.914359	NA
OR9I1	0	NA	NA	NA	NA	NA
NPIPA7	0.664642	3.08059	3.30199	0.932951	0.350845	NA
PPP1R1C	0.885845	0.309995	4.92242	0.0629761	0.949786	NA
TMIGD3	0	NA	NA	NA	NA	NA
CFAP43	2.35666	0.75905	2.69349	0.281809	0.77809	NA
KRT13	1.47828	-0.203111	3.59938	-0.0564295	0.955	NA
RASL10B	2.03457	0.815725	1.9859	0.410758	0.68125	NA
NLGN1	1.35901	2.9697	3.44969	0.86086	0.389315	NA
SHCBP1	12.8027	-0.110779	0.976479	-0.113447	0.909676	NA
HOXA6	0.156961	1.07489	6.15211	0.174719	0.861301	NA
HOXA5	0.765409	2.6359	3.09802	0.850835	0.394861	NA
CCDC184	9.44554	1.67358	1.04964	1.59444	0.110838	NA
PPY	0.315454	0.573733	6.23278	0.0920509	0.926658	NA
WTIP	2.00983	0.98725	2.31136	0.427129	0.669285	NA
ELOA2	3.54987	0.735003	2.8734	0.255796	0.798108	NA
COPZ2	2.98828	0.944941	1.89021	0.499914	0.617136	NA
NHSL1	3.96481	0.25246	1.51234	0.166933	0.867423	NA
PRLHR	0.514832	-0.229235	5.64021	-0.040643	0.96758	NA
LIPN	0.655126	-1.36802	3.99874	-0.342114	0.732265	NA
MAPK8IP1	14.0658	0.22488	0.770972	0.291684	0.770528	NA
CCL13	0	NA	NA	NA	NA	NA
CCL1	0	NA	NA	NA	NA	NA
ZNF665	8.8253	-0.414531	0.913971	-0.45355	0.650153	NA
C20ORF173	0	NA	NA	NA	NA	NA
DMRTB1	0	NA	NA	NA	NA	NA
NDNF	2.8211	-0.369376	2.80128	-0.131859	0.895095	NA
GJD2	0.678919	3.79072	5.17267	0.732837	0.463658	NA
C1QB	0	NA	NA	NA	NA	NA
IGFBPL1	0.403699	-0.360712	6.11737	-0.0589652	0.95298	NA
CIB4	0.860044	1.88782	4.81628	0.391966	0.695083	NA
IL3RA	15.0163	-0.298488	0.852818	-0.350002	0.726337	NA
CLDN8	0	NA	NA	NA	NA	NA
PANO1	2.22421	2.93385	2.18701	1.34149	0.179761	NA
LCE6A	0.17666	1.53547	6.23278	0.246355	0.805408	NA
TAS2R42	0	NA	NA	NA	NA	NA
MS4A8	0	NA	NA	NA	NA	NA
GCNA	20.822	0.338716	0.800467	0.423148	0.672187	NA
BCO1	0	NA	NA	NA	NA	NA
SAMD15	1.71112	0.758597	2.1537	0.35223	0.724666	NA
PP2D1	0.17666	1.53547	6.23278	0.246355	0.805408	NA
CEACAM4	6.30803	-3.74314	1.53429	-2.43966	0.0147011	NA
TGIF2LY	0.212196	-0.388027	6.23278	-0.0622558	0.950359	NA
DQX1	1.23175	1.45701	5.58833	0.260723	0.794306	NA
CRYGB	0	NA	NA	NA	NA	NA
VHLL	4.78862	1.47607	1.83138	0.805984	0.420252	NA
KIR2DS4	0	NA	NA	NA	NA	NA
ACSBG1	6.23717	-1.22898	1.89207	-0.649542	0.515988	NA
FPR3	1.87761	-0.561986	2.6511	-0.211982	0.832121	NA
ENSG00000266302	0	NA	NA	NA	NA	NA
SCYGR4	0	NA	NA	NA	NA	NA
OR5BS1P	0	NA	NA	NA	NA	NA
TMEM54	0.505206	3.3345	5.68408	0.586638	0.557447	NA
PLEKHH1	5.66867	4.03236	1.83302	2.19985	0.0278176	NA
RNF151	0.388857	0.573733	6.23278	0.0920509	0.926658	NA
OR4F16	0	NA	NA	NA	NA	NA
PHGR1	0	NA	NA	NA	NA	NA
MAGEB3	1.07035	0.193619	4.61294	0.041973	0.96652	NA
RIIAD1	0	NA	NA	NA	NA	NA
IL17C	0.479009	0.65987	4.08941	0.161361	0.871809	NA
NLRP10	0.353321	2.10341	6.22041	0.338147	0.735253	NA
FOXE3	0.765715	3.06499	6.17623	0.496256	0.619714	NA
GPR42	0.294527	1.53547	6.23278	0.246355	0.805408	NA
ADAMTS19	1.45786	-0.560001	3.18358	-0.175903	0.86037	NA
CDH6	0.294527	1.53547	6.23278	0.246355	0.805408	NA
KRT9	0.891117	-1.29587	3.97027	-0.326393	0.744127	NA
NOTUM	0.368163	1.53545	6.23278	0.24635	0.805411	NA
PDE7B	7.43365	1.83105	1.3655	1.34094	0.179941	NA
PLG	1.33333	-1.2506	4.29254	-0.291343	0.770789	NA
APELA	0	NA	NA	NA	NA	NA
GOLGA6L22	0	NA	NA	NA	NA	NA
OR12D2	0	NA	NA	NA	NA	NA
ALOX15	5.12594	-2.31784	1.81806	-1.2749	0.202346	NA
OR4S2	0.174084	-0.388027	6.23278	-0.0622558	0.950359	NA
KRTAP5-9	0.163078	2.48577	6.16285	0.403348	0.686692	NA
ANKRD30A	3.64845	0.902732	2.41098	0.374425	0.708088	NA
DNAJC5B	3.51151	-0.115949	2.41996	-0.0479138	0.961785	NA
CRH	0.353321	2.10341	6.22041	0.338147	0.735253	NA
GLT6D1	0.294527	1.53547	6.23278	0.246355	0.805408	NA
KIF2C	15.03	0.629695	1.00145	0.628782	0.529492	NA
ITGA11	4.3453	4.68821	2.17807	2.15246	0.0313609	NA
LRP2BP	1.92584	3.61594	2.2484	1.60823	0.107785	NA
TMOD1	5.69451	-2.63926	1.49226	-1.76864	0.0769547	NA
OR13C9	0	NA	NA	NA	NA	NA
MKX	0.174084	-0.388027	6.23278	-0.0622558	0.950359	NA
ENSG00000284431	0	NA	NA	NA	NA	NA
OR2T6	0	NA	NA	NA	NA	NA
OR52N1	1.40795	0.379453	2.5456	0.149062	0.881505	NA
OR10H3	0	NA	NA	NA	NA	NA
AZGP1	0.565517	1.14166	6.22041	0.183535	0.854378	NA
ZNRF3	13.4627	0.469532	0.853451	0.550157	0.582212	NA
DISP2	7.67922	1.57663	1.28624	1.22577	0.220287	NA
WNK3	6.75933	0.161028	1.07682	0.149541	0.881127	NA
GNG14	0	NA	NA	NA	NA	NA
KCNS2	1.60898	0.583734	2.98043	0.195855	0.844723	NA
RFPL1	0.0748874	0.573686	6.23278	0.0920434	0.926664	NA
OR51I2	0	NA	NA	NA	NA	NA
ANKRD40CL	0.17666	1.53547	6.23278	0.246355	0.805408	NA
GPR151	0	NA	NA	NA	NA	NA
OSMR	0.17666	1.53547	6.23278	0.246355	0.805408	NA
FRRS1L	2.38965	-0.733929	2.74279	-0.267585	0.789019	NA
XAGE2	0	NA	NA	NA	NA	NA
SLC22A10	0	NA	NA	NA	NA	NA
TECRL	0.17666	1.53547	6.23278	0.246355	0.805408	NA
PCDHB8	0.174084	-0.388027	6.23278	-0.0622558	0.950359	NA
PCDHB10	0.375173	-2.1872	6.20877	-0.352276	0.724631	NA
PAPSS2	2.8032	-2.68176	2.02049	-1.32728	0.184416	NA
ATP6V1C2	0.685706	1.47857	4.00028	0.369616	0.711669	NA
PRAC2	0	NA	NA	NA	NA	NA
CYP2E1	3.48262	1.49715	2.02801	0.738238	0.46037	NA
TMC7	0.588901	1.16445	4.62142	0.251967	0.801067	NA
FAP	3.1468	-0.0978927	2.28038	-0.0429282	0.965759	NA
LRRC15	0.981392	0.20886	3.54787	0.0588692	0.953056	NA
OR51G1	0.458615	0.573733	6.23278	0.0920509	0.926658	NA
USP17L8	0	NA	NA	NA	NA	NA
MT1F	14.5663	1.11761	0.800317	1.39645	0.162578	NA
CPLX1	3.94979	-1.44673	1.61168	-0.897652	0.369371	NA
TBC1D3	0.0340182	1.53543	6.23278	0.246347	0.805414	NA
ADAT3	14.0371	-0.428544	0.81069	-0.528616	0.597072	NA
NPY2R	1.11368	-1.88824	3.48016	-0.542574	0.587423	NA
RNASE8	0	NA	NA	NA	NA	NA
ZNF660	2.36115	2.34422	2.08307	1.12537	0.260434	NA
ENSG00000254536	0	NA	NA	NA	NA	NA
TMEM200B	0.166799	1.09582	6.14451	0.178341	0.858455	NA
ANKRD45	0.523441	2.20423	5.70144	0.38661	0.699045	NA
GNG12	0.33397	2.58922	5.36761	0.482379	0.629537	NA
GSTA5	0	NA	NA	NA	NA	NA
MPPED1	0.164088	-0.388027	6.23278	-0.0622558	0.950359	NA
THEM5	0	NA	NA	NA	NA	NA
LAMC3	4.89331	0.659862	1.65458	0.398808	0.690034	NA
GABRR3	0.17666	1.53547	6.23278	0.246355	0.805408	NA
TMEM74	1.93834	1.33007	2.83191	0.469671	0.63859	NA
FTCDNL1	4.37795	-1.66678	1.79861	-0.926702	0.354081	NA
NXNL2	0.244472	1.53545	6.23278	0.24635	0.805411	NA
GARIN3	0.529981	2.58546	6.19798	0.417145	0.676572	NA
MFSD6L	1.19709	2.82626	3.07838	0.918099	0.358567	NA
SERPINA4	0	NA	NA	NA	NA	NA
KRTAP10-11	0	NA	NA	NA	NA	NA
MMRN1	11.6879	0.887492	1.06936	0.829925	0.406581	NA
ERICH6B	0.550368	-1.87594	5.46398	-0.343328	0.731352	NA
ENSG00000285938	0.31477	4.66312	6.13878	0.759617	0.447483	NA
ENSG00000285238	0	NA	NA	NA	NA	NA
ENSG00000289710	0	NA	NA	NA	NA	NA
OR2T8	0.355852	-0.331819	6.20463	-0.0534793	0.95735	NA
GPR101	0.722926	0.0979792	3.5109	0.0279072	0.977736	NA
ZNF229	8.18061	1.37109	1.20105	1.14158	0.253629	NA
TEX29	1.60673	-0.0479588	2.47774	-0.0193559	0.984557	NA
ANG	0.838853	0.897141	2.8937	0.310032	0.756537	NA
SMIM38	2.94224	-0.0334364	2.0889	-0.0160067	0.987229	NA
FOXD3	0	NA	NA	NA	NA	NA
ZBTB47	14.0131	1.38565	0.889905	1.55707	0.119454	NA
AKAIN1	0.422993	2.74768	6.13004	0.448231	0.653986	NA
TBC1D3C	0	NA	NA	NA	NA	NA
SYNE4	3.3432	3.17139	1.89201	1.6762	0.0936984	NA
RP1	4.89968	1.01274	2.23083	0.453973	0.649848	NA
MGAM2	21.0285	-1.56606	1.73953	-0.900279	0.367972	NA
OR2M3	0	NA	NA	NA	NA	NA
LIPJ	9.37866	1.20198	1.78182	0.674578	0.499944	NA
ASGR1	4.9781	3.30523	1.62573	2.03308	0.0420445	NA
COL19A1	3.78289	-0.615228	1.56694	-0.392631	0.694592	NA
TAFA4	0	NA	NA	NA	NA	NA
OR7A5	0.837736	0.46641	4.1271	0.113012	0.910021	NA
GUCA2A	0	NA	NA	NA	NA	NA
HRH3	0.714456	-2.25621	5.00488	-0.450801	0.652133	NA
GGT5	0.201499	0.573686	6.23278	0.0920434	0.926664	NA
SLC6A14	0	NA	NA	NA	NA	NA
FAM90A14	0	NA	NA	NA	NA	NA
WNT5B	1.1023	-0.410136	3.51759	-0.116596	0.90718	NA
GPR78	0.468611	0.573733	6.23278	0.0920509	0.926658	NA
ZNF662	14.4836	0.23178	1.21993	0.189994	0.849314	NA
AANAT	0.237684	1.53545	6.23278	0.24635	0.805411	NA
KRTAP19-3	0	NA	NA	NA	NA	NA
VASN	9.76604	2.43221	1.11648	2.17847	0.0293712	NA
NAALADL2	1.57182	1.20331	2.53593	0.474506	0.635139	NA
CATSPERD	0	NA	NA	NA	NA	NA
ALOXE3	1.39685	2.95766	3.19354	0.926138	0.354374	NA
OMG	1.22393	2.78708	2.66534	1.04568	0.295711	NA
PROK2	16.7669	-1.70736	1.92193	-0.888354	NA	NA
ENSG00000267360	0	NA	NA	NA	NA	NA
CHAC1	3.44906	1.88701	1.57353	1.19922	0.230441	NA
PNLIPRP2	0	NA	NA	NA	NA	NA
FDCSP	0	NA	NA	NA	NA	NA
ENSG00000288711	0	NA	NA	NA	NA	NA
DUOXA2	0.174084	-0.388027	6.23278	-0.0622558	0.950359	NA
ENSG00000258728	0	NA	NA	NA	NA	NA
ZSWIM2	0.552945	-0.3592	5.54999	-0.0647209	0.948396	NA
PATE1	0.284792	1.53547	6.23278	0.246355	0.805408	NA
OTP	0	NA	NA	NA	NA	NA
DSCAM	3.49259	0.0505863	2.33975	0.0216204	0.982751	NA
SLC26A9	2.2253	-0.558042	2.76712	-0.201669	0.840176	NA
GPIHBP1	0	NA	NA	NA	NA	NA
KNCN	0	NA	NA	NA	NA	NA
SLC22A9	0.89558	0.333077	4.91291	0.0677963	0.945948	NA
AMZ1	4.63203	-0.085001	1.24815	-0.0681015	0.945705	NA
TFF2	0	NA	NA	NA	NA	NA
TBX2	3.83395	2.57979	1.97997	1.30295	0.192593	NA
C1ORF127	14.6289	3.19635	1.62647	1.9652	0.0493908	NA
IGSF10	6.81644	1.70139	2.03433	0.83634	0.402964	NA
LHFPL7	0.328176	-1.15016	6.21346	-0.185108	0.853145	NA
G6PC1	0.44888	0.573733	6.23278	0.0920509	0.926658	NA
NCAM2	0.808232	3.3106	4.28824	0.772018	0.440104	NA
FOXJ1	8.93485	-1.3166	1.18996	-1.10642	0.268543	NA
PHF24	0.653041	-5.44175	3.78068	-1.43936	0.150049	NA
FBXO36	14.9255	-0.333895	0.859076	-0.388667	0.697522	NA
FOXL1	0.164088	-0.388027	6.23278	-0.0622558	0.950359	NA
ENSG00000289490	0.17666	1.53547	6.23278	0.246355	0.805408	NA
OR56A3	0.212196	-0.388027	6.23278	-0.0622558	0.950359	NA
MGARP	1.35511	0.126096	2.17591	0.0579508	0.953788	NA
SPPL2C	0.294527	1.53547	6.23278	0.246355	0.805408	NA
CGA	0.683384	1.41139	5.18014	0.272461	0.785268	NA
CDY1	0	NA	NA	NA	NA	NA
KRT16	0.388857	0.573733	6.23278	0.0920509	0.926658	NA
PIRT	0.284792	1.53547	6.23278	0.246355	0.805408	NA
FAM110C	17.0231	-0.806701	0.779494	-1.0349	0.300714	NA
ENSG00000288640	0	NA	NA	NA	NA	NA
H2AB3	0.136032	2.15577	6.17367	0.349188	0.726948	NA
RAB3C	1.5215	-2.09019	3.42869	-0.609618	0.542115	NA
STOX1	4.76074	1.34481	1.59815	0.84148	0.400079	NA
USP17L10	0	NA	NA	NA	NA	NA
PDE6A	1.09601	-0.638146	3.37903	-0.188855	0.850207	NA
NMUR2	0.293809	1.72081	6.19223	0.277899	0.78109	NA
LAMC2	2.2371	1.35599	2.78799	0.486367	0.626707	NA
BHLHA9	0.212196	-0.388027	6.23278	-0.0622558	0.950359	NA
TMEM150B	2.46251	0.618439	2.77651	0.22274	0.823738	NA
CENPP	22.7442	0.559771	0.720491	0.77693	0.4372	NA
GRXCR1	0	NA	NA	NA	NA	NA
C1QTNF7	0.174084	-0.388027	6.23278	-0.0622558	0.950359	NA
ENSG00000244255	0.44831	-0.208289	3.6229	-0.0574922	0.954153	NA
VGF	5.39534	0.249654	1.44922	0.172268	0.863227	NA
OR51T1	0.17666	1.53547	6.23278	0.246355	0.805408	NA
RNASE4	1.56571	2.52657	2.17117	1.16369	0.244548	NA
STEAP1	0	NA	NA	NA	NA	NA
ZNF823	22.1022	-1.12263	0.62461	-1.79732	0.0722844	NA
PAWR	14.2982	-0.575005	0.959575	-0.599228	0.549021	NA
CCDC179	0	NA	NA	NA	NA	NA
SLC17A4	0.987334	-1.4593	4.76057	-0.30654	0.759194	NA
SPINK13	0.212196	-0.388027	6.23278	-0.0622558	0.950359	NA
LRRC20	18.9856	-0.828864	1.06689	-0.776896	0.43722	NA
BTBD19	14.0456	-3.1417	1.57119	-1.99956	0.0455478	NA
CSAG3	0	NA	NA	NA	NA	NA
SLC35G4	0	NA	NA	NA	NA	NA
ZYG11A	1.52194	-2.31603	3.09045	-0.749417	0.453606	NA
NOTO	0.504836	-0.188399	6.21346	-0.0303211	0.975811	NA
CFAP161	0.368163	1.53545	6.23278	0.24635	0.805411	NA
C12ORF56	1.1235	1.8112	2.88063	0.628752	0.529511	NA
PTPN14	1.38522	0.925182	2.83243	0.326639	0.743941	NA
EEF1AKMT4	5.74087	0.176806	1.22784	0.143997	0.885502	NA
BBOF1	13.4577	0.178474	0.88992	0.200551	0.84105	NA
ZBTB12	15.3146	-1.57232	0.746775	-2.10548	0.0352493	NA
PDE3A	5.22064	0.27503	2.07295	0.132676	0.89445	NA
SPANXC	0	NA	NA	NA	NA	NA
VSIG10	1.46672	-1.67585	2.12508	-0.788604	0.430343	NA
TNFSF4	7.29223	3.00242	1.41313	2.12466	0.0336148	NA
ASB17	0.164088	-0.388027	6.23278	-0.0622558	0.950359	NA
SLC9C2	1.48558	1.75343	3.10339	0.565004	0.572071	NA
CSAG2	0	NA	NA	NA	NA	NA
PDC	0	NA	NA	NA	NA	NA
LILRA2	1.84499	1.67968	1.95888	0.857466	0.391187	NA
PLGLB2	5.93434	0.872935	1.96322	0.444646	0.656576	NA
ZP2	0.88854	-2.5717	4.62209	-0.556393	0.577942	NA
GPR176	0.604379	-3.59802	4.49346	-0.800724	0.423292	NA
UBE2NL	0	NA	NA	NA	NA	NA
MYBPHL	0.468611	0.573733	6.23278	0.0920509	0.926658	NA
ZSCAN23	8.65549	-0.485801	1.10361	-0.440192	0.659798	NA
KIAA0408	10.8692	2.01589	1.80193	1.11874	0.26325	NA
TREML2	16.2367	0.9154	0.929546	0.984781	0.324731	NA
HOXC11	0.294527	1.53547	6.23278	0.246355	0.805408	NA
COBL	10.8074	-4.41519	1.81585	-2.43148	0.0150375	NA
IFNA8	0	NA	NA	NA	NA	NA
EN1	0.164088	-0.388027	6.23278	-0.0622558	0.950359	NA
FPR1	7.68399	-0.567081	1.07068	-0.529647	0.596357	NA
OR7D4	0.424393	-1.48039	6.19457	-0.238982	0.81112	NA
ADAM30	6.0751	2.0658	2.12594	0.971714	0.331193	NA
ENSG00000286192	0	NA	NA	NA	NA	NA
GPRIN1	12.3263	-0.158473	1.03244	-0.153494	0.878008	NA
CCN1	0.942375	3.37197	5.72926	0.588552	0.556162	NA
C6ORF118	1.79334	0.598526	2.99788	0.19965	0.841755	NA
LRRN1	5.74016	-0.298459	1.53318	-0.194666	0.845654	NA
CA3	0.24465	2.21991	6.13247	0.361993	0.717357	NA
PRR18	0.164088	-0.388027	6.23278	-0.0622558	0.950359	NA
LRRTM1	0	NA	NA	NA	NA	NA
PPP1R27	0	NA	NA	NA	NA	NA
TRIM75	0	NA	NA	NA	NA	NA
MICU3	21.4538	-0.91914	0.735622	-1.24947	0.211492	NA
ANKRD63	0.376139	3.64432	6.19224	0.58853	0.556177	NA
MESP1	0.667975	0.110077	3.38301	0.0325382	0.974043	NA
SYT2	0.699842	-0.775478	3.36202	-0.230659	0.81758	NA
MUC13	2.50811	-0.24261	1.94619	-0.124659	0.900794	NA
DENND2C	7.41747	-2.62216	1.23815	-2.11781	0.0341911	NA
TAS2R7	0	NA	NA	NA	NA	NA
ALDH8A1	3.62632	-0.210348	1.57251	-0.133765	0.893588	NA
ENSG00000267228	0	NA	NA	NA	NA	NA
CCL15	0	NA	NA	NA	NA	NA
TM6SF2	0.294527	1.53547	6.23278	0.246355	0.805408	NA
EFHB	1.46752	1.23257	2.44739	0.503627	0.614524	NA
ISX	0.17666	1.53547	6.23278	0.246355	0.805408	NA
MYBPH	2.2771	1.71044	2.73718	0.624891	0.532043	NA
CXCL11	3.35108	1.16293	3.26388	0.356303	0.721614	NA
PIWIL2	3.24214	0.327001	1.9578	0.167024	0.867351	NA
HOATZ	0	NA	NA	NA	NA	NA
KRTAP4-16	0	NA	NA	NA	NA	NA
NACAD	2.4792	-0.0775072	1.95825	-0.0395797	0.968428	NA
CCDC105	0.579319	2.64732	6.19476	0.427348	0.669126	NA
PRAMEF14	0.0408061	1.53543	6.23278	0.246347	0.805414	NA
TAS1R3	4.59538	2.82672	1.92415	1.46908	0.141812	NA
SULT1E1	0.338172	-1.18819	6.21106	-0.191303	0.848288	NA
FCRL6	147.972	-0.544727	1.96437	-0.277304	NA	NA
VSIG8	0.895604	-0.195604	3.07365	-0.0636389	0.949258	NA
C20ORF204	1.52939	1.10871	2.30752	0.480477	0.630888	NA
ANHX	0.976024	1.11356	4.69145	0.237358	0.812379	NA
NPFF	0.424544	-0.660203	4.13282	-0.159746	0.873081	NA
NYNRIN	6.81046	-0.435018	1.14873	-0.378694	0.704915	NA
NEUROG1	1.17608	0.203225	3.42089	0.0594071	0.952628	NA
SNTG2	1.40273	0.835	2.49087	0.335223	0.737457	NA
NXPH4	22.0496	-5.89295	1.51425	-3.89167	9.95585e-05	NA
KBTBD12	3.92666	0.261819	1.97252	0.132733	0.894404	NA
TAS2R43	0.334826	1.92177	6.08923	0.315602	0.752304	NA
TNFRSF11A	16.839	0.325108	0.940419	0.345706	0.729564	NA
ALOX12B	2.29069	1.52544	2.24752	0.678723	0.497314	NA
LMLN2	1.64587	0.457008	3.56016	0.128367	0.897858	NA
SOX18	0.377541	1.44898	5.34584	0.271049	0.786354	NA
PYDC1	0	NA	NA	NA	NA	NA
ANKS4B	1.08844	-1.63329	3.96082	-0.41236	0.680076	NA
CELA3B	0	NA	NA	NA	NA	NA
ODAD3	0.718744	-2.15261	3.78935	-0.568069	0.569988	NA
FOXD4L3	0	NA	NA	NA	NA	NA
PLEKHH2	11.0733	-0.176177	1.04509	-0.168576	0.86613	NA
PRSS3	0.857292	-1.2425	3.25962	-0.38118	0.70307	NA
SV2C	1.86201	-3.93832	3.16272	-1.24523	0.213046	NA
TAC1	0.174084	-0.388027	6.23278	-0.0622558	0.950359	NA
B3GNT5	5.02237	0.157977	1.714	0.0921685	0.926564	NA
OR2T4	0	NA	NA	NA	NA	NA
OR2M5	0	NA	NA	NA	NA	NA
GRIFIN	0	NA	NA	NA	NA	NA
ACMSD	1.10672	2.40035	3.73259	0.64308	0.520172	NA
LRP3	1.26805	0.196432	2.56165	0.0766819	0.938877	NA
CRABP2	1.50873	2.08395	2.32805	0.895148	0.370708	NA
ADAMTS7	1.92715	0.226893	2.59732	0.0873564	0.930388	NA
EBF2	0.174084	-0.388027	6.23278	-0.0622558	0.950359	NA
APOM	8.44645	0.540526	1.0552	0.51225	0.608476	NA
XKR9	9.19401	-0.39027	1.45704	-0.267852	0.788813	NA
OR6B1	0.174084	-0.388027	6.23278	-0.0622558	0.950359	NA
KLF4	14.491	2.50951	0.884026	2.83873	0.00452938	NA
ENSG00000272916	0	NA	NA	NA	NA	NA
SLC35E4	10.9521	1.83382	1.21407	1.51047	0.130923	NA
LBX2	0.78037	-1.00589	2.82754	-0.355749	0.722029	NA
CASKIN1	1.92943	0.213078	2.43991	0.0873306	0.930409	NA
POTEH	0	NA	NA	NA	NA	NA
SLFN14	3.73573	-0.082472	2.60613	-0.0316454	0.974755	NA
TRIM48	0	NA	NA	NA	NA	NA
GTSF1	18.6102	0.883362	0.738816	1.19564	0.231835	NA
LRP2	19.1205	-0.646334	1.78084	-0.362937	0.716652	NA
ENSG00000285542	0	NA	NA	NA	NA	NA
NXNL1	0	NA	NA	NA	NA	NA
HCRTR1	0	NA	NA	NA	NA	NA
MROH2A	1.98338	-0.340548	3.32758	-0.102341	0.918486	NA
TENT5D	0	NA	NA	NA	NA	NA
IFNL3	0.0408061	1.53543	6.23278	0.246347	0.805414	NA
HOXD3	0.577374	-2.8368	4.50492	-0.629712	0.528883	NA
SCGB3A2	0	NA	NA	NA	NA	NA
RD3	0.38628	-1.35729	6.20112	-0.218879	0.826745	NA
TFPI2	7.04078	0.750581	1.99585	0.376072	0.706863	NA
STAC	0.636401	3.27914	3.34679	0.979786	0.327192	NA
DRD4	1.50863	4.35116	2.85708	1.52294	0.127774	NA
ZNF837	9.35518	0.474613	1.41703	0.334936	0.737673	NA
VSX2	0.717033	-0.890081	5.13395	-0.173371	0.862359	NA
ZNF99	1.75328	-2.24542	2.72061	-0.825336	0.409181	NA
CGB8	0	NA	NA	NA	NA	NA
TOPAZ1	0.844895	-0.912573	4.07555	-0.223914	0.822824	NA
ADRA1D	0.579319	2.64732	6.19476	0.427348	0.669126	NA
SLC24A3	17.2953	-1.70583	1.60773	-1.06102	0.288681	NA
UNC13C	0.552945	-0.3592	5.54999	-0.0647209	0.948396	NA
TICRR	18.037	-0.601925	0.999519	-0.602215	0.547031	NA
SCGN	0	NA	NA	NA	NA	NA
GRM2	9.4362	2.78055	1.05489	2.63588	0.00839204	NA
NANOG	0.58036	0.606429	4.59671	0.131927	0.895042	NA
MTSS2	21.1327	0.2078	1.00211	0.207362	0.835727	NA
GNGT1	0.533817	4.15459	4.81162	0.863448	0.387891	NA
ENSG00000267552	0	NA	NA	NA	NA	NA
PTCHD1	4.56781	-1.25355	2.07189	-0.605027	0.545161	NA
CLDN24	0.174084	-0.388027	6.23278	-0.0622558	0.950359	NA
FZD5	4.15374	-0.152941	1.50752	-0.101452	0.919192	NA
FGF14	0.327166	1.52403	6.16285	0.247293	0.804681	NA
GPR143	0	NA	NA	NA	NA	NA
IGSF5	1.33218	2.75056	4.31778	0.637031	0.524105	NA
ERC2	0.376284	-1.32261	6.20307	-0.213219	0.831156	NA
CT47A2	0	NA	NA	NA	NA	NA
UNC13A	3.24791	-0.992235	2.27719	-0.435728	0.663034	NA
P3R3URF-PIK3R3	6.36178	0.218473	1.12375	0.194414	0.845851	NA
SRRM4	5.14965	1.37451	2.03043	0.676954	0.498435	NA
LIM2	0.423889	1.54187	6.17654	0.249634	0.802871	NA
LRRIQ1	2.12112	1.69081	2.60022	0.650257	0.515526	NA
OR4F21	0	NA	NA	NA	NA	NA
ZNF816-ZNF321P	7.52414	1.17104	1.59087	0.736098	0.461671	NA
COL15A1	0.782671	3.32322	3.23669	1.02673	0.304546	NA
ENSG00000198211	8.0393	1.95245	0.913097	2.13827	0.0324946	NA
RERGL	0	NA	NA	NA	NA	NA
ENSG00000260861	2.636	-0.285289	2.30647	-0.123691	0.90156	NA
NCAPG	20.9998	0.442759	0.983262	0.450297	0.652497	NA
RPE65	0.44888	0.573733	6.23278	0.0920509	0.926658	NA
HAPLN2	0.842774	-2.35907	3.02388	-0.780146	0.435305	NA
ALX4	0.0274149	1.53543	6.23278	0.246347	0.805414	NA
DEFB126	0	NA	NA	NA	NA	NA
BTNL2	0.44888	0.573733	6.23278	0.0920509	0.926658	NA
OLFM3	1.04767	2.29754	5.79925	0.396179	0.691973	NA
HTR3C	2.02679	2.40293	2.78759	0.862011	0.388682	NA
LEFTY2	0.146989	0.810494	6.15682	0.131642	0.895268	NA
CDNF	9.42927	1.21992	1.22312	0.997379	0.31858	NA
MESP2	0.350744	0.573733	6.23278	0.0920509	0.926658	NA
BARHL2	0.492264	-1.72957	6.18289	-0.279735	0.77968	NA
SHTN1	10.3025	0.942637	1.15796	0.814048	0.415617	NA
RBP2	0.164088	-0.388027	6.23278	-0.0622558	0.950359	NA
FERD3L	0	NA	NA	NA	NA	NA
HSD3B1	1.08035	0.204911	3.85441	0.0531627	0.957602	NA
ARHGEF15	1.6622	-0.823084	2.66672	-0.308651	0.757587	NA
EPX	1.29404	-0.26166	3.72748	-0.0701977	0.944036	NA
MAGEA6	0	NA	NA	NA	NA	NA
BTNL9	0.560733	1.48497	4.75017	0.312615	0.754573	NA
TBC1D8	14.1617	-1.98291	0.93547	-2.1197	0.0340315	NA
HTN1	0	NA	NA	NA	NA	NA
AFP	2.43892	2.74696	3.16713	0.867333	0.38576	NA
CLDND2	2.57851	0.173259	2.50929	0.0690467	0.944952	NA
ENSG00000285749	0	NA	NA	NA	NA	NA
OR10Z1	0	NA	NA	NA	NA	NA
SCGB3A1	0.232309	1.48361	6.20494	0.239102	0.811027	NA
NLRP5	11.4492	0.401069	1.90367	0.210682	0.833136	NA
TTR	0	NA	NA	NA	NA	NA
OR6V1	0	NA	NA	NA	NA	NA
OR10G2	0.290347	2.27228	6.16957	0.368305	0.712646	NA
ENSG00000289722	0	NA	NA	NA	NA	NA
CEND1	0.346186	0.0216509	5.3879	0.00401843	0.996794	NA
ENSG00000273398	0	NA	NA	NA	NA	NA
ALKAL1	0	NA	NA	NA	NA	NA
NCCRP1	0.471854	1.81364	5.91543	0.306594	0.759152	NA
RNF215	11.9048	-2.6842	1.30892	-2.05069	0.0402967	NA
TLR8	4.13181	-1.42903	1.54333	-0.925942	0.354476	NA
TSPAN13	4.23596	1.50682	1.42625	1.05649	0.290745	NA
NR0B2	0.212196	-0.388027	6.23278	-0.0622558	0.950359	NA
CT45A3	0	NA	NA	NA	NA	NA
ZPBP2	0.37506	-0.80473	4.37102	-0.184106	0.853931	NA
NT5C1A	3.88722	0.421482	1.58386	0.26611	0.790155	NA
CEP55	12.0487	0.979286	0.873093	1.12163	0.26202	NA
BASP1	21.1401	0.380121	0.813518	0.467255	0.640317	NA
GPC1	5.94549	-0.165731	1.24278	-0.133355	0.893912	NA
UPK2	0.251958	-1.00854	4.81354	-0.209521	0.834042	NA
OR4K5	0	NA	NA	NA	NA	NA
MAFB	11.4639	-0.470792	0.790857	-0.595294	0.551647	NA
CA14	1.8489	2.14551	3.00517	0.713939	0.475265	NA
SMIM40	0	NA	NA	NA	NA	NA
PLEKHN1	12.4643	-0.192172	0.899547	-0.213632	0.830834	NA
PRM2	0	NA	NA	NA	NA	NA
TSKS	14.696	1.29519	1.47851	0.876014	0.381023	NA
PRR23A	0	NA	NA	NA	NA	NA
NMUR1	19.8736	0.518093	1.81489	0.285468	0.775286	NA
ENPP6	8.56014	-1.97116	1.9784	-0.996341	0.319084	NA
IFNA5	0.0408061	1.53543	6.23278	0.246347	0.805414	NA
TRARG1	0.112275	1.72081	6.19223	0.277899	0.78109	NA
CCNO	0.408412	-1.2191	5.03119	-0.242309	0.808541	NA
GJD3	0.386973	0.493668	6.1971	0.0796612	0.936507	NA
KLHDC9	1.38681	-3.09854	2.75196	-1.12594	0.260191	NA
TMCO2	0.0646808	0.573686	6.23278	0.0920434	0.926664	NA
CRLF2	4.98468	1.11443	1.37741	0.809076	0.418471	NA
LCE3C	0	NA	NA	NA	NA	NA
ROM1	5.45759	1.90285	1.85366	1.02654	0.304637	NA
CXCL14	0	NA	NA	NA	NA	NA
PAPPA2	2.56898	0.505362	2.31617	0.218189	0.827282	NA
FXYD4	0	NA	NA	NA	NA	NA
KCNA5	1.81591	-1.81996	2.55181	-0.713203	0.47572	NA
FAM114A1	0.506862	0.984774	3.15978	0.311659	0.755299	NA
TMC2	17.5801	2.58623	1.55848	1.65946	0.0970238	NA
DUXB	1.50343	1.15283	3.54969	0.32477	0.745355	NA
FAM90A8	0	NA	NA	NA	NA	NA
ENSG00000284188	0	NA	NA	NA	NA	NA
PLD5P1	0	NA	NA	NA	NA	NA
CT47A12	0	NA	NA	NA	NA	NA
NCMAP	2.75146	-1.10557	2.24652	-0.492125	0.622631	NA
MDFIC2	0	NA	NA	NA	NA	NA
DCDC2B	0.376284	-1.32261	6.20307	-0.213219	0.831156	NA
ANKRD7	0.0540109	-1.13156	6.21454	-0.182082	0.855518	NA
CHST5	0.116263	3.23402	6.16957	0.52419	0.600147	NA
UPK1A	0.384571	3.82158	5.16768	0.739516	0.459594	NA
SIAH3	11.483	-0.142143	1.11155	-0.127878	0.898245	NA
SYN1	6.81509	-0.652999	1.36884	-0.477045	0.63333	NA
CALML5	0.294527	1.53547	6.23278	0.246355	0.805408	NA
GJA4	0.86411	3.23075	5.98903	0.539445	0.58958	NA
ADAMTS12	3.77429	0.812604	2.55279	0.318319	0.750243	NA
PCDHGA11	2.46382	3.50285	2.09193	1.67446	0.0940395	NA
KCNIP3	0.671307	0.188549	5.44014	0.0346589	0.972352	NA
CRYAA	0.350744	0.573733	6.23278	0.0920509	0.926658	NA
ANGPTL1	0	NA	NA	NA	NA	NA
C8ORF88	6.68515	-0.828456	1.07429	-0.771164	0.44061	NA
GAGE2A	0.0408061	1.53543	6.23278	0.246347	0.805414	NA
SMIM10	0.0678115	0.573686	6.23278	0.0920434	0.926664	NA
MGP	0.735559	2.83786	3.41029	0.832147	0.405326	NA
GSTA2	0	NA	NA	NA	NA	NA
OR6B2	1.47571	-0.962508	3.56443	-0.270031	0.787136	NA
SHISA2	4.29678	0.448017	1.74505	0.256737	0.797382	NA
PROX2	6.91074	0.612017	2.48588	0.246198	0.805529	NA
CSPG4	2.58339	1.6196	2.80829	0.57672	0.564129	NA
FBP2	0.524828	-0.263703	6.20877	-0.0424727	0.966122	NA
LY6G6F-LY6G6D	0	NA	NA	NA	NA	NA
PCDHB11	0.328545	2.49719	6.23278	0.400654	0.688675	NA
GKN2	0	NA	NA	NA	NA	NA
ELAVL3	2.81384	1.32188	2.54398	0.519611	0.603335	NA
LYPD2	0.0340182	1.53543	6.23278	0.246347	0.805414	NA
CPXM1	5.91658	0.248264	1.75814	0.141208	0.887706	NA
IGDCC3	1.31634	0.567128	3.24365	0.174842	0.861203	NA
RTN4R	9.23169	-0.32073	1.03573	-0.309666	0.756815	NA
DISP3	4.54668	1.60518	1.20119	1.33633	0.181442	NA
DRAXIN	5.28631	1.29428	1.3098	0.988151	0.323078	NA
VSIG10L2	0.340748	0.573733	6.23278	0.0920509	0.926658	NA
RETNLB	0.0270055	-0.388027	6.23278	-0.0622558	0.950359	NA
SLC26A8	0.95673	-2.35147	3.23348	-0.727225	0.467088	NA
ENSG00000261147	0	NA	NA	NA	NA	NA
CP	1.5011	-0.777556	2.69234	-0.288803	0.772732	NA
TNFSF18	0	NA	NA	NA	NA	NA
PCP2	2.1658	0.236114	2.16066	0.109278	0.912982	NA
OR10A2	0	NA	NA	NA	NA	NA
LILRA1	4.13549	3.34712	1.69718	1.97216	0.0485912	NA
TAS2R46	0.619904	0.644883	3.94831	0.163331	0.870258	NA
LUZP2	0.164088	-0.388027	6.23278	-0.0622558	0.950359	NA
H3C15	3.68154	-0.730495	2.52016	-0.289861	0.771923	NA
ENSG00000285901	0	NA	NA	NA	NA	NA
ENSG00000280148	0	NA	NA	NA	NA	NA
OR2K2	0.353321	2.10341	6.22041	0.338147	0.735253	NA
OMP	0.91726	-0.0757584	3.27091	-0.0231613	0.981522	NA
OR5AC1	0	NA	NA	NA	NA	NA
MALL	0.649324	1.86302	3.93257	0.47374	0.635685	NA
SYCE3	0.108969	-0.468092	6.1971	-0.075534	0.93979	NA
PEX11G	1.70149	-1.50163	2.49775	-0.601192	0.547712	NA
SLC17A7	0.663074	2.22225	4.40217	0.504807	0.613694	NA
TRIML1	3.50386	1.03998	2.754	0.377627	0.705707	NA
CLEC3B	0.914977	-0.314446	2.59265	-0.121283	0.903467	NA
FHDC1	7.17445	0.768945	1.16062	0.66253	0.507631	NA
OR6M1	0	NA	NA	NA	NA	NA
ENSG00000280537	0	NA	NA	NA	NA	NA
OR4K14	0.164088	-0.388027	6.23278	-0.0622558	0.950359	NA
GPR87	0.683384	1.41139	5.18014	0.272461	0.785268	NA
OR2V2	0	NA	NA	NA	NA	NA
SOBP	2.27981	-0.944994	1.83486	-0.515024	0.606536	NA
OR52H1	0.174084	-0.388027	6.23278	-0.0622558	0.950359	NA
DMRTC1	3.01587	0.703841	2.0113	0.349944	0.726381	NA
WNT2	0.471188	2.3725	6.21017	0.382034	0.702436	NA
ANKK1	3.62357	2.75023	1.83016	1.50273	0.13291	NA
CNGA1	1.04735	-0.784665	3.48292	-0.225289	0.821754	NA
FOXQ1	0	NA	NA	NA	NA	NA
SPATA31A1	0	NA	NA	NA	NA	NA
ZNF112	2.83053	-0.273575	1.89582	-0.144304	0.88526	NA
BHLHE23	0.562941	-0.392931	5.52821	-0.0710774	0.943336	NA
AJAP1	4.29801	2.62846	1.99815	1.31545	0.188358	NA
PADI2	11.201	-1.93088	1.60922	-1.19989	0.230182	NA
SCG3	0.284792	1.53547	6.23278	0.246355	0.805408	NA
SMIM2	0	NA	NA	NA	NA	NA
NINL	9.73421	2.01331	1.11233	1.80999	0.0702975	NA
ZNF670	13.0846	-0.185873	0.747881	-0.248532	0.803722	NA
OR5H8	0	NA	NA	NA	NA	NA
ORM2	0.0613252	-1.29358	6.20463	-0.208486	0.834849	NA
APOA4	3.36587	2.12458	2.59525	0.818642	0.412991	NA
FGF16	0.328176	-1.15016	6.21346	-0.185108	0.853145	NA
PLAAT2	6.74057	2.29444	1.66709	1.37632	0.168724	NA
SAXO2	1.10379	1.06131	2.63126	0.403346	0.686694	NA
FAM221B	0.429663	1.53545	6.0077	0.25558	0.798275	NA
C22ORF42	0.164088	-0.388027	6.23278	-0.0622558	0.950359	NA
PSORS1C2	0	NA	NA	NA	NA	NA
TMPRSS11A	0	NA	NA	NA	NA	NA
DYNLT4	5.77428	3.02664	1.73728	1.74217	0.0814785	NA
H2BK1	0.804302	-0.148077	2.65218	-0.055832	0.955476	NA
SULT1C3	2.74889	-2.10819	2.67616	-0.787768	0.430833	NA
DSCC1	3.89594	0.270209	1.65028	0.163735	0.86994	NA
DUSP29	0.355614	-0.324908	6.20503	-0.0523621	0.95824	NA
RAB44	2.99934	-1.86036	2.28616	-0.813752	0.415787	NA
SPDYE2	0	NA	NA	NA	NA	NA
OR2T10	0	NA	NA	NA	NA	NA
OR9G1	0.458876	0.573733	6.23278	0.0920509	0.926658	NA
FAIM	15.5658	-0.703922	0.805654	-0.873728	0.382266	NA
GARIN5B	1.03155	-0.0945442	3.92539	-0.0240853	0.980785	NA
KRT35	0.164088	-0.388027	6.23278	-0.0622558	0.950359	NA
VNN1	1.78888	-0.368293	3.0278	-0.121637	0.903186	NA
SH2D1B	5.04089	0.352508	1.36416	0.258407	0.796093	NA
CAMK1G	0.581031	-2.83679	4.49708	-0.630807	0.528167	NA
NPY1R	0.294527	1.53547	6.23278	0.246355	0.805408	NA
ZNF474	7.33407	1.46267	1.8978	0.770721	0.440873	NA
LKAAEAR1	1.69524	4.25981	2.49081	1.71021	0.0872273	NA
PRADC1	19.3124	-0.991344	0.78192	-1.26783	0.204858	NA
ENSG00000288634	3.43172	-1.27056	1.41417	-0.898449	0.368946	NA
C1ORF94	0.743407	1.6742	5.12032	0.326971	0.74369	NA
BMERB1	21.893	1.32065	1.09498	1.2061	0.227781	NA
RGS16	14.5708	-0.771319	1.42866	-0.539889	0.589273	NA
ENSG00000284874	0	NA	NA	NA	NA	NA
REM1	0.755979	3.04507	4.95506	0.614537	0.538861	NA
GPRC5A	0.24212	1.48566	6.20482	0.239437	0.810767	NA
HRCT1	0	NA	NA	NA	NA	NA
OXCT2	2.49716	1.50779	1.83748	0.820577	0.411887	NA
OLIG2	0.0810164	-1.71026	6.18364	-0.276579	0.782104	NA
OR12D3	2.89105	-0.735412	2.43496	-0.302022	0.762635	NA
TIMD4	6.88587	-1.97059	1.28223	-1.53684	0.124332	NA
SLC24A2	1.75119	2.72958	2.71539	1.00522	0.314789	NA
TRIM42	0	NA	NA	NA	NA	NA
ARHGAP19-SLIT1	0	NA	NA	NA	NA	NA
FAM236D	0	NA	NA	NA	NA	NA
C17ORF64	0.218918	1.23786	6.21802	0.199076	0.842203	NA
SPACA5B	0	NA	NA	NA	NA	NA
TAT	0	NA	NA	NA	NA	NA
SEMA3D	0.12947	3.37944	6.16489	0.548175	0.583572	NA
CNGB1	4.25278	-1.2712	2.2192	-0.572821	0.566766	NA
BORCS7-ASMT	0	NA	NA	NA	NA	NA
PRRT1B	0.0548297	2.1996	6.21802	0.353747	0.723529	NA
MEI4	0.897028	3.43691	3.43042	1.00189	0.316397	NA
BPY2C	0	NA	NA	NA	NA	NA
SEMA3C	2.20445	-1.47542	2.21782	-0.665256	0.505887	NA
GAPDHS	7.47361	1.48862	2.03622	0.73107	0.464737	NA
CBLC	0.843008	-1.20561	4.90642	-0.245721	0.805898	NA
ANKRD60	0.416943	-2.31858	6.06417	-0.382342	0.702208	NA
OR13G1	0	NA	NA	NA	NA	NA
OR4Q3	0	NA	NA	NA	NA	NA
SLC22A2	1.02898	-1.33083	4.678	-0.284487	0.776038	NA
EPHA3	2.60958	0.314613	2.70695	0.116224	0.907475	NA
C5ORF52	0	NA	NA	NA	NA	NA
ADH1C	2.35007	0.460823	2.87303	0.160396	0.872569	NA
GSC2	0.287139	2.34677	6.16711	0.38053	0.703552	NA
CYP4F22	15.6834	-0.187361	0.895216	-0.209291	0.834221	NA
TEX47	0	NA	NA	NA	NA	NA
ENSG00000279983	0	NA	NA	NA	NA	NA
OR51E2	0.397066	2.68257	6.19223	0.433216	0.664858	NA
TEKT4	6.96909	-1.04124	2.10537	-0.494561	0.62091	NA
EDIL3	0.522252	-1.8079	6.17961	-0.292559	0.769859	NA
TEX52	5.88852	0.688406	2.14902	0.320336	0.748714	NA
SCGB1D1	0.552945	-0.3592	5.54999	-0.0647209	0.948396	NA
COL9A3	2.97897	0.0177588	1.70882	0.0103924	0.991708	NA
OR10A4	0.0270055	-0.388027	6.23278	-0.0622558	0.950359	NA
PRR9	0	NA	NA	NA	NA	NA
LOXL4	0.748743	-1.72849	3.17663	-0.544128	0.586353	NA
GLYAT	0.174084	-0.388027	6.23278	-0.0622558	0.950359	NA
KLHL40	0.666348	-2.16198	6.1668	-0.350584	0.7259	NA
TMEM171	5.54978	0.636964	1.63527	0.389517	0.696894	NA
OR52N2	0.17666	1.53547	6.23278	0.246355	0.805408	NA
CHRM5	2.26099	1.63398	2.4995	0.653726	0.513289	NA
HCN2	14.9109	1.68358	0.864974	1.94639	0.0516075	NA
TMEM221	0	NA	NA	NA	NA	NA
SCYGR6	0	NA	NA	NA	NA	NA
OCM2	1.19649	0.400286	2.51067	0.159434	0.873327	NA
CDC20	15.1259	0.605563	1.03233	0.586601	0.557472	NA
SRRM5	7.82493	0.527732	1.15	0.458895	0.64631	NA
CATSPERG	7.1351	0.133928	0.972196	0.137758	0.890431	NA
CIBAR2	0.108843	3.11761	6.17367	0.504984	0.61357	NA
ETV5	1.58641	-0.0441013	3.15595	-0.013974	0.988851	NA
TBC1D21	0.212196	-0.388027	6.23278	-0.0622558	0.950359	NA
ACTL7A	0	NA	NA	NA	NA	NA
H2AL3	0.17666	1.53547	6.23278	0.246355	0.805408	NA
DEFB108B	0	NA	NA	NA	NA	NA
ADAMTS16	2.67503	1.15932	2.72557	0.425348	0.670583	NA
PDX1	0.38628	-1.35729	6.20112	-0.218879	0.826745	NA
FSCN1	22.7	0.729024	0.705734	1.033	0.301603	NA
DSPP	3.08362	0.997909	2.40157	0.415524	0.677758	NA
TRIM50	0.886302	-2.66854	2.6957	-0.989924	0.322211	NA
LURAP1	1.52373	-0.539457	2.35775	-0.228802	0.819023	NA
FAM90A9	0	NA	NA	NA	NA	NA
CYP2C19	0.122418	3.27615	6.16816	0.531138	0.595323	NA
MICALL2	11.6261	0.13861	0.954173	0.145267	0.8845	NA
MRGPRG	0	NA	NA	NA	NA	NA
KIR2DL3	5.53167	1.3979	2.24979	0.621345	0.534372	NA
STEAP3	1.05871	4.09006	3.12216	1.31001	0.190193	NA
LRRC56	11.4029	2.37254	1.23658	1.91862	0.0550323	NA
ENSG00000290149	0.489538	-0.388027	5.77989	-0.067134	0.946475	NA
KRTAP5-8	0.0408061	1.53543	6.23278	0.246347	0.805414	NA
TRIM54	0.118692	-0.80657	6.18116	-0.130488	0.89618	NA
DEPDC1	2.15617	-2.06195	1.96346	-1.05016	0.293642	NA
REPS2	3.44957	3.1673	1.81603	1.74408	0.0811453	NA
PRDM5	3.40047	2.58547	1.67548	1.54312	0.122802	NA
MAP3K21	15.23	-0.806753	0.810195	-0.995753	0.31937	NA
C10ORF67	0.462943	-0.579752	4.24628	-0.136532	0.891401	NA
LIN28B	0.164088	-0.388027	6.23278	-0.0622558	0.950359	NA
PRR23D1	0.652194	-0.309874	3.16891	-0.0977858	0.922102	NA
TAAR2	0	NA	NA	NA	NA	NA
HESX1	0.153421	-0.137029	6.15657	-0.0222573	0.982243	NA
MSANTD3-TMEFF1	2.06159	1.16966	1.93253	0.60525	0.545013	NA
ZNF728	0.338172	-1.18819	6.21106	-0.191303	0.848288	NA
ATCAY	0.174084	-0.388027	6.23278	-0.0622558	0.950359	NA
ENSG00000285330	12.8477	-0.66919	0.856753	-0.781077	0.434757	NA
CHRNE	15.2783	0.180398	1.27175	0.14185	0.887198	NA
TCIM	0	NA	NA	NA	NA	NA
KCNJ6	0.328176	-1.15016	6.21346	-0.185108	0.853145	NA
CRHBP	9.26251	0.784859	1.34581	0.583185	0.559769	NA
FGF10	1.53086	0.853598	3.53996	0.241132	0.809453	NA
SCARF2	12.1053	0.108982	1.06994	0.101858	0.918869	NA
FAM186B	2.30616	-0.992836	2.089	-0.475268	0.634596	NA
ZNF366	6.64298	-0.160076	1.78931	-0.0894623	0.928715	NA
CYP27C1	2.78351	0.168736	2.82728	0.0596812	0.95241	NA
METTL7B	0.511031	-2.2868	4.74381	-0.482059	0.629764	NA
ECHDC3	1.35596	-1.14693	2.45609	-0.466973	0.640519	NA
OR1A2	0	NA	NA	NA	NA	NA
PRAMEF2	0	NA	NA	NA	NA	NA
SPON2	85.2388	0.990616	2.04807	0.483684	NA	NA
WNK4	1.73384	-0.412255	2.82597	-0.145881	0.884015	NA
OPRD1	0.362194	-0.188446	6.21346	-0.0303286	0.975805	NA
TMEM63C	6.23867	1.57043	1.42455	1.1024	0.270287	NA
NGB	0.212196	-0.388027	6.23278	-0.0622558	0.950359	NA
TRIM9	4.15895	-1.40337	1.48358	-0.945933	0.344183	NA
DEFB123	0	NA	NA	NA	NA	NA
DEFA5	0	NA	NA	NA	NA	NA
PSRC1	2.37027	-0.298249	1.96637	-0.151675	0.879443	NA
TMED6	0.517351	5.37109	5.51385	0.974109	0.330003	NA
RIPPLY1	0.661076	-0.35827	5.26531	-0.0680435	0.945751	NA
ENSG00000287694	0	NA	NA	NA	NA	NA
GPR153	6.69008	0.295008	1.54967	0.190367	0.849021	NA
TMEM225	0.294527	1.53547	6.23278	0.246355	0.805408	NA
NOTCH4	3.99887	0.273407	1.31459	0.207979	0.835246	NA
AKAP14	0.0548297	2.1996	6.21802	0.353747	0.723529	NA
OR8U3	0	NA	NA	NA	NA	NA
TSPAN6	14.9053	0.522096	0.798079	0.654191	0.512989	NA
TUBA3E	0	NA	NA	NA	NA	NA
SYCE1L	6.7515	-0.692159	1.36748	-0.506155	0.612748	NA
MAT1A	1.65116	1.26975	3.57814	0.354864	0.722692	NA
CFAP46	2.92921	0.0360993	2.29437	0.0157338	0.987447	NA
TAF11L13	0	NA	NA	NA	NA	NA
CBY3	1.86969	0.686263	2.44794	0.280344	0.779214	NA
STC1	0.844895	-0.912573	4.07555	-0.223914	0.822824	NA
OR4F5	0.50226	-1.75608	6.18176	-0.284075	0.776353	NA
OR6C2	0	NA	NA	NA	NA	NA
SLC5A5	13.1121	-0.845449	0.939368	-0.900019	0.36811	NA
UBAP1L	5.9895	0.0233281	1.81188	0.0128751	0.989727	NA
TSPEAR	0.688916	-0.824051	5.17764	-0.159156	0.873546	NA
RGS7BP	0.458615	0.573733	6.23278	0.0920509	0.926658	NA
CEACAM7	0.589054	2.66901	6.19367	0.430926	0.666522	NA
TMEM150C	0.0816121	2.68256	6.19224	0.433213	0.66486	NA
TSTD3	5.04788	-2.65935	1.61375	-1.64793	0.099368	NA
SRSF12	11.8181	3.35767	1.63088	2.05882	0.0395118	NA
ENSG00000236543	0	NA	NA	NA	NA	NA
LYPD8	0.328176	-1.15016	6.21346	-0.185108	0.853145	NA
CDHR5	0.661076	-0.35827	5.26531	-0.0680435	0.945751	NA
TMEM249	0.349892	-0.123218	3.73442	-0.0329953	0.973678	NA
OR5G3	0	NA	NA	NA	NA	NA
TMEM265	19.0395	1.84832	1.73016	1.06829	0.285387	NA
VIPR2	2.40068	-0.288899	1.86381	-0.155004	0.876818	NA
CR1L	10.4288	1.2486	1.80805	0.690578	0.489831	NA
ISLR	1.62519	0.255231	3.5655	0.0715835	0.942933	NA
GPR62	0.328176	-1.15016	6.21346	-0.185108	0.853145	NA
ENSG00000285645	0	NA	NA	NA	NA	NA
FAM90A7	0	NA	NA	NA	NA	NA
SPRR2A	0	NA	NA	NA	NA	NA
ACSS3	0	NA	NA	NA	NA	NA
TEX49	0	NA	NA	NA	NA	NA
ACKR3	7.9494	-1.29404	1.35901	-0.952187	0.341002	NA
OR4D10	0	NA	NA	NA	NA	NA
GAL3ST2	1.34221	0.253344	2.25368	0.112413	0.910496	NA
PPIAL4F	0	NA	NA	NA	NA	NA
HES3	0	NA	NA	NA	NA	NA
OR10G9	0	NA	NA	NA	NA	NA
ENSG00000188223	0	NA	NA	NA	NA	NA
PCDHGA2	0.898274	1.42683	3.61124	0.395109	0.692763	NA
HMSD	2.39007	-2.08081	2.28679	-0.909925	0.362862	NA
TMOD4	6.94439	4.97808	1.3253	3.7562	0.000172515	NA
OR4X1	0	NA	NA	NA	NA	NA
CFAP100	1.18333	-1.6258	3.71793	-0.437285	0.661905	NA
TAS2R10	0.326789	2.5369	5.4608	0.464565	0.642243	NA
TXNRD3	15.0711	-0.469561	0.787151	-0.596533	0.550819	NA
SPX	0.204476	1.89415	6.14018	0.308484	0.757714	NA
OXT	1.29361	-0.38191	2.33165	-0.163794	0.869893	NA
GAS6	6.34069	2.0699	1.31257	1.57699	0.114799	NA
NTN5	2.74213	-1.06665	1.99685	-0.534168	0.593225	NA
FAM3D	0.338172	-1.18819	6.21106	-0.191303	0.848288	NA
ENSG00000226690	0.954374	0.536597	5.93364	0.0904331	0.927943	NA
DOK6	0.814875	1.63938	3.76734	0.435157	0.663449	NA
DUSP26	0.204747	-1.34977	6.23278	-0.21656	0.828552	NA
POLQ	6.48049	-0.756476	1.22094	-0.619584	0.535532	NA
MYH6	5.76697	-0.200195	2.06347	-0.0970186	0.922712	NA
KRTAP9-7	0	NA	NA	NA	NA	NA
KRTAP9-6	0	NA	NA	NA	NA	NA
KRTAP4-3	0	NA	NA	NA	NA	NA
KRTAP16-1	0.177063	3.82335	6.15317	0.621363	0.534361	NA
KRTAP29-1	0.317683	0.640106	5.44488	0.117561	0.906416	NA
DLX2	0.533729	-0.388032	5.63356	-0.0688788	0.945086	NA
MMP16	3.29782	0.0584936	2.64389	0.0221241	0.982349	NA
CDK1	22.1348	0.601564	0.720632	0.834772	0.403846	NA
PNPLA4	20.0859	0.467524	0.825349	0.566457	0.571083	NA
USP17L15	0.0340182	1.53543	6.23278	0.246347	0.805414	NA
OR2B2	0.294527	1.53547	6.23278	0.246355	0.805408	NA
SLC25A21	0	NA	NA	NA	NA	NA
DTX4	6.01772	1.16763	1.65775	0.704346	0.481217	NA
ARHGEF37	0.94263	-0.216278	3.11181	-0.0695023	0.94459	NA
P2RY12	0.194751	-1.34977	6.23278	-0.21656	0.828552	NA
RNASE6	8.92741	0.227841	1.05467	0.216031	0.828964	NA
TNNC1	4.62273	-0.772264	1.58549	-0.487081	0.626201	NA
DPT	0.164088	-0.388027	6.23278	-0.0622558	0.950359	NA
SCGB2A1	0.17666	1.53547	6.23278	0.246355	0.805408	NA
USH2A	6.17155	0.686307	2.08987	0.328397	0.742611	NA
ENO4	1.08035	0.204911	3.85441	0.0531627	0.957602	NA
KCNE2	0.531124	2.7516	5.73306	0.479953	0.631261	NA
SSTR2	0.73148	2.60517	5.16857	0.50404	0.614233	NA
SLIT1	4.61347	2.62971	1.49551	1.75841	0.0786776	NA
GLI1	20.6573	-0.459744	1.02569	-0.44823	0.653987	NA
CST4	0	NA	NA	NA	NA	NA
GJA9	0	NA	NA	NA	NA	NA
PIP5KL1	0.774919	3.51321	3.22534	1.08925	0.276043	NA
OR9A1P	0	NA	NA	NA	NA	NA
NKX2-6	0	NA	NA	NA	NA	NA
VAX1	0.635536	1.38752	5.28995	0.262294	0.793095	NA
OR10Q1	0	NA	NA	NA	NA	NA
YBX2	11.6613	1.94144	1.5977	1.21514	0.224312	NA
KDM4E	0.901113	-1.31308	3.96458	-0.331202	0.740492	NA
CTSG	18.528	0.589292	4.14512	0.142165	0.886949	NA
CLIC6	4.14625	4.11086	1.99669	2.05884	0.03951	NA
GOLGA6C	0.115507	-0.858142	6.17904	-0.138879	0.889545	NA
ATP6V1G2-DDX39B	0	NA	NA	NA	NA	NA
SLC35G6	0.210679	2.49719	6.23278	0.400654	0.688675	NA
HBZ	0	NA	NA	NA	NA	NA
BSPH1	0	NA	NA	NA	NA	NA
SLC30A3	0.0270055	-0.388027	6.23278	-0.0622558	0.950359	NA
SSX3	0.164088	-0.388027	6.23278	-0.0622558	0.950359	NA
ENSG00000267385	0	NA	NA	NA	NA	NA
PAGE3	0.174084	-0.388027	6.23278	-0.0622558	0.950359	NA
CARTPT	0	NA	NA	NA	NA	NA
GOLGA6L10	14.1676	0.316863	1.79616	0.176412	0.859971	NA
FAM246B	0	NA	NA	NA	NA	NA
TK1	18.3216	0.974413	0.915091	1.06483	0.286954	NA
BTNL3	0.461452	2.34701	6.21174	0.377834	0.705554	NA
OR4C16	0.376284	-1.32261	6.20307	-0.213219	0.831156	NA
PATE3	0.17666	1.53547	6.23278	0.246355	0.805408	NA
H3Y1	1.80861	-0.38047	2.68438	-0.141735	0.88729	NA
TMDD1	1.22659	0.32484	3.74047	0.0868447	0.930795	NA
FAM184B	1.90398	0.172109	2.56701	0.0670463	0.946545	NA
BST1	2.84455	-1.7854	1.64778	-1.08352	0.278578	NA
FAM24B	12.6659	0.268548	1.77043	0.151685	0.879435	NA
FAM24A	0.458615	0.573733	6.23278	0.0920509	0.926658	NA
PCDHA5	2.73378	-0.391533	2.85707	-0.13704	0.890999	NA
IQCA1L	2.14289	0.158023	2.31562	0.0682422	0.945593	NA
OPRPN	0	NA	NA	NA	NA	NA
YIPF7	0.191093	-1.34977	6.23278	-0.21656	0.828552	NA
ADAMTS4	11.9825	1.97966	1.42005	1.39408	0.163292	NA
ENSG00000289763	8.703	1.69348	0.975534	1.73595	0.0825733	NA
ENSG00000289762	0	NA	NA	NA	NA	NA
FOXS1	0.376284	-1.32261	6.20307	-0.213219	0.831156	NA
OR2F2	0	NA	NA	NA	NA	NA
MAP6D1	3.35522	0.800712	2.04097	0.39232	0.694822	NA
ZNF20	9.61524	-1.83065	0.900621	-2.03265	0.0420879	NA
VWA3A	4.90478	1.84069	1.30005	1.41586	0.156817	NA
ASCL3	0	NA	NA	NA	NA	NA
FRZB	0.231899	-0.388055	6.23278	-0.0622603	0.950356	NA
CASR	15.8034	-0.856692	1.50367	-0.569735	0.568858	NA
GPX3	0.356783	-3.91294	6.14729	-0.636531	0.52443	NA
SSTR1	0	NA	NA	NA	NA	NA
KRTAP1-4	0	NA	NA	NA	NA	NA
KPTN	18.9969	-0.12561	0.719278	-0.174634	0.861367	NA
PARD6A	21.4404	-1.76564	1.28408	-1.37502	0.169126	NA
CT47A7	0	NA	NA	NA	NA	NA
SHISA9	21.5208	2.02612	1.44535	1.40182	0.160968	NA
CT83	0	NA	NA	NA	NA	NA
LHFPL5	0	NA	NA	NA	NA	NA
FZD9	1.23282	3.41836	2.57203	1.32905	0.183832	NA
CLEC9A	4.58979	0.701786	2.56321	0.273792	0.784244	NA
PNMA6E	0	NA	NA	NA	NA	NA
ENSG00000258417	0.212196	-0.388027	6.23278	-0.0622558	0.950359	NA
GML	0.0274149	1.53543	6.23278	0.246347	0.805414	NA
ENSG00000268173	0	NA	NA	NA	NA	NA
BRS3	0.174084	-0.388027	6.23278	-0.0622558	0.950359	NA
UNC5CL	11.6699	1.24827	1.6249	0.768214	0.44236	NA
RHPN2	5.76782	0.911268	1.08197	0.842229	0.39966	NA
SMIM10L2A	10.0657	0.989533	1.70641	0.579893	0.561987	NA
ARMS2	0	NA	NA	NA	NA	NA
PPEF2	3.42423	2.31206	1.82616	1.26608	0.205485	NA
PPM1E	0.451398	-2.44213	6.19457	-0.394237	0.693406	NA
CCL27	0.382186	-0.26375	6.20877	-0.0424802	0.966116	NA
ENSG00000285218	0.129137	-0.862689	6.17886	-0.139619	0.888961	NA
OR2W3	0.153421	-0.137029	6.15657	-0.0222573	0.982243	NA
OR13H1	0	NA	NA	NA	NA	NA
OR2T5	0	NA	NA	NA	NA	NA
HHLA1	3.0252	-0.0677292	2.39493	-0.0282803	0.977439	NA
TMPRSS11E	5.2417	-0.552847	1.54724	-0.357312	0.720858	NA
SPARC	4.32039	0.536595	2.02458	0.26504	0.790979	NA
DEFA4	7.37915	-0.87135	2.63135	-0.331142	0.740537	NA
DEFA6	0	NA	NA	NA	NA	NA
LY6G6F	0	NA	NA	NA	NA	NA
SHC3	0.256184	0.39455	5.73023	0.0688541	0.945106	NA
SPTBN5	20.9368	0.940649	1.05818	0.888933	0.374039	NA
QRICH2	11.9226	2.18406	1.00454	2.17419	0.0296911	NA
MAGEB5	0.955603	0.72626	4.06025	0.178871	0.858039	NA
PCDHB2	0.752617	2.55519	3.28012	0.778993	0.435984	NA
CDCP1	4.43629	-0.445036	1.29622	-0.343334	0.731347	NA
C17ORF100	3.69739	0.316957	1.8057	0.175531	0.860662	NA
KLHDC7A	1.78168	2.2287	2.67751	0.832377	0.405196	NA
ZNF280A	1.02156	-0.0701023	3.4068	-0.0205772	0.983583	NA
AFG1L	16.1431	-0.908402	0.847959	-1.07128	0.284043	NA
ASTN1	1.52408	-1.04468	3.03548	-0.344158	0.730727	NA
CEACAM8	0.409493	-3.09276	6.18051	-0.500404	0.61679	NA
MRAP2	0.174084	-0.388027	6.23278	-0.0622558	0.950359	NA
NXF3	0.506724	0.573733	6.23278	0.0920509	0.926658	NA
C8ORF74	0.212196	-0.388027	6.23278	-0.0622558	0.950359	NA
HSPB9	0	NA	NA	NA	NA	NA
ENSG00000250349	0.362339	1.53545	6.23278	0.24635	0.805411	NA
KPRP	0.796787	-0.800421	4.96063	-0.161355	0.871814	NA
DEFB103A	0	NA	NA	NA	NA	NA
WDR31	3.42838	1.1723	1.41571	0.828065	0.407634	NA
CSDC2	0.353321	2.10341	6.22041	0.338147	0.735253	NA
CLTRN	1.66287	-0.474513	2.07597	-0.228574	0.8192	NA
LCE7A	0	NA	NA	NA	NA	NA
XRCC2	7.09912	-1.1384	1.44732	-0.786555	0.431542	NA
FSCB	0.635536	1.38752	5.28995	0.262294	0.793095	NA
NRSN1	0	NA	NA	NA	NA	NA
CCL18	0.27293	2.15586	6.17367	0.349203	0.726937	NA
FAM222A	11.7957	-1.39685	0.966605	-1.44511	0.148426	NA
AUNIP	0.442978	1.31504	4.03263	0.326101	0.744348	NA
YJEFN3	1.765	1.51004	2.30476	0.655185	0.512349	NA
CXCL1	0.375543	-0.748504	6.18364	-0.121046	0.903655	NA
RASIP1	1.84589	0.0674161	2.07848	0.0324352	0.974125	NA
SLC28A3	2.79692	3.06261	2.62825	1.16527	0.243911	NA
MISP	0.668924	-0.767813	6.18289	-0.124184	0.90117	NA
RAB40A	0.122457	1.98086	6.18048	0.320502	0.748588	NA
TSGA13	0.461452	2.34701	6.21174	0.377834	0.705554	NA
CCDC183	2.89958	1.09607	1.65039	0.664125	0.50661	NA
DMBX1	1.1867	2.42684	3.83953	0.632066	0.527344	NA
POTEB3	0	NA	NA	NA	NA	NA
TLCD1	0.878897	-2.19095	2.69968	-0.811558	0.417046	NA
KLHL30	0.174084	-0.388027	6.23278	-0.0622558	0.950359	NA
SOX2	0.0306626	-0.388027	6.23278	-0.0622558	0.950359	NA
CD93	13.986	-0.0153249	1.21798	-0.0125822	0.989961	NA
AMPD1	3.46585	0.587326	2.1769	0.2698	0.787314	NA
ANKRD34B	0.376284	-1.32261	6.20307	-0.213219	0.831156	NA
CNBD1	0.424393	-1.48039	6.19457	-0.238982	0.81112	NA
GRK7	5.90591	-0.365886	1.28463	-0.284817	0.775784	NA
OR2L13	0.920419	-0.0508518	4.123	-0.0123337	0.990159	NA
OR51A4	0.340748	0.573733	6.23278	0.0920509	0.926658	NA
CST2	0	NA	NA	NA	NA	NA
ENSG00000288712	0	NA	NA	NA	NA	NA
MYLK3	5.11572	-1.88223	1.8688	-1.00719	0.313846	NA
USP17L22	0	NA	NA	NA	NA	NA
TLE7	1.1778	0.0642355	3.88442	0.0165367	0.986806	NA
TEX50	0.164088	-0.388027	6.23278	-0.0622558	0.950359	NA
H3Y2	8.18668	0.490909	1.91027	0.256984	0.797191	NA
SMIM39	0.348168	-1.22546	6.20877	-0.197376	0.843533	NA
SIGLEC16	0	NA	NA	NA	NA	NA
ZNF471	8.14182	2.16216	1.15922	1.86519	0.0621546	NA
PPIC	14.8149	0.260951	1.8467	0.141307	0.887627	NA
LPL	0.714065	1.50431	4.5766	0.328696	0.742386	NA
NTS	0	NA	NA	NA	NA	NA
GJA5	1.01345	0.614677	5.907	0.104059	0.917122	NA
CYP3A7-CYP3A51P	0	NA	NA	NA	NA	NA
C4ORF51	0.471188	2.3725	6.21017	0.382034	0.702436	NA
P2RY4	0.76061	-0.106562	3.26949	-0.032593	0.973999	NA
AK8	2.51951	1.58006	2.42351	0.651971	0.51442	NA
SERPINB3	0.579319	2.64732	6.19476	0.427348	0.669126	NA
ENSG00000285283	20.5368	0.0316831	0.695304	0.0455672	0.963655	NA
ASPDH	0	NA	NA	NA	NA	NA
ENSG00000288644	1.53369	1.61761	3.54525	0.456276	0.648191	NA
CTH	14.3245	-0.618227	0.957696	-0.645535	0.51858	NA
MAGEA11	2.82759	-0.682434	2.40194	-0.284118	0.77632	NA
SAPCD2	16.9679	0.593377	2.58756	0.229319	NA	NA
EDN2	0.749779	5.7937	3.64426	1.58981	0.111877	NA
GUCA2B	0.294527	1.53547	6.23278	0.246355	0.805408	NA
CIART	18.475	-0.275239	0.671452	-0.409916	0.681868	NA
PMIS2	0	NA	NA	NA	NA	NA
FGF22	3.26327	-0.05814	2.51265	-0.023139	0.981539	NA
UGT1A10	0	NA	NA	NA	NA	NA
MS4A5	0.164088	-0.388027	6.23278	-0.0622558	0.950359	NA
LRRC30	0.284792	1.53547	6.23278	0.246355	0.805408	NA
CLEC12B	0.488867	3.30976	5.73617	0.576999	0.56394	NA
DNAJB7	18.2305	0.178909	1.81764	0.0984294	0.921591	NA
ENSG00000259171	0.640799	1.39525	3.09362	0.45101	0.651982	NA
TTC7B	5.80612	0.989268	1.31814	0.750505	0.452951	NA
PLCXD3	0.54753	1.53545	5.58997	0.274679	0.783563	NA
PABPC1L2B	1.41299	0.698436	3.63271	0.192263	0.847536	NA
DHRS7C	0.17666	1.53547	6.23278	0.246355	0.805408	NA
LMOD2	4.52353	-1.78169	2.31106	-0.770941	0.440742	NA
CRNN	0.164088	-0.388027	6.23278	-0.0622558	0.950359	NA
ENSG00000256206	0	NA	NA	NA	NA	NA
BARHL1	0	NA	NA	NA	NA	NA
SYNPO2L	1.3986	-1.95063	3.05578	-0.638341	0.523252	NA
SPINK1	0.115336	-2.21015	6.16522	-0.358487	0.719979	NA
TRIM77	0.340748	0.573733	6.23278	0.0920509	0.926658	NA
GNAT3	1.31446	0.0798809	3.58596	0.022276	0.982228	NA
ENSG00000261611	0	NA	NA	NA	NA	NA
SMIM10L2B	1.93642	1.56871	2.24749	0.697983	0.485188	NA
SOSTDC1	0	NA	NA	NA	NA	NA
TAF11L3	0	NA	NA	NA	NA	NA
OR5K4	0	NA	NA	NA	NA	NA
MSLNL	0.212196	-0.388027	6.23278	-0.0622558	0.950359	NA
PROZ	0.509417	1.53545	5.71422	0.268706	0.788156	NA
MS4A15	0.164088	-0.388027	6.23278	-0.0622558	0.950359	NA
LY6G6D	0	NA	NA	NA	NA	NA
ARL9	1.81431	-2.41188	2.52296	-0.955975	0.339085	NA
LCE1B	0	NA	NA	NA	NA	NA
FAM90A16	0	NA	NA	NA	NA	NA
LRRTM3	0.471188	2.3725	6.21017	0.382034	0.702436	NA
ENSG00000284684	0	NA	NA	NA	NA	NA
CCDC9B	5.04405	-0.0634564	2.036	-0.0311672	0.975136	NA
SMCO1	0	NA	NA	NA	NA	NA
TPSD1	0.552945	-0.3592	5.54999	-0.0647209	0.948396	NA
INSYN1	0.54008	0.573684	4.71519	0.121667	0.903163	NA
NSUN7	1.11513	1.33113	2.49731	0.533028	0.594014	NA
MYZAP	5.02974	-1.60605	1.67183	-0.960653	0.336727	NA
FOXI3	0	NA	NA	NA	NA	NA
TMEM207	0.353321	2.10341	6.22041	0.338147	0.735253	NA
ENSG00000283663	0	NA	NA	NA	NA	NA
TRPV6	0.698226	0.607644	4.38986	0.13842	0.889909	NA
KRTAP10-2	0	NA	NA	NA	NA	NA
NAA11	6.38873	-0.221054	2.12006	-0.104267	0.916957	NA
PDE6C	2.0818	1.6073	2.97156	0.540895	0.58858	NA
CASQ2	1.93163	0.922556	2.91926	0.316024	0.751984	NA
GUCA1B	9.26957	0.471286	1.17424	0.401353	0.68816	NA
DKK2	0.315454	0.573733	6.23278	0.0920509	0.926658	NA
CCDC168	13.0725	-2.00004	1.09666	-1.82375	0.0681904	NA
KMO	1.63536	2.74033	2.25237	1.21664	0.223741	NA
ETNK2	15.8971	0.810132	1.00408	0.806842	0.419757	NA
GPR32	0.164088	-0.388027	6.23278	-0.0622558	0.950359	NA
COL27A1	6.93432	1.16236	1.66132	0.699663	0.484138	NA
ENSG00000264813	0	NA	NA	NA	NA	NA
TPBGL	3.06411	3.49416	1.78434	1.95823	0.0502025	NA
OR5P3	0.164088	-0.388027	6.23278	-0.0622558	0.950359	NA
FOXI2	0.376139	3.64432	6.19224	0.58853	0.556177	NA
KRTAP23-1	0	NA	NA	NA	NA	NA
DEFB118	0	NA	NA	NA	NA	NA
CPNE9	1.23021	-0.524796	2.61302	-0.200839	0.840824	NA
PDZK1IP1	0.0340814	-0.388027	6.23278	-0.0622558	0.950359	NA
TAL1	1.71112	0.812584	2.32255	0.349868	0.726438	NA
CLDN11	14.2268	-1.78101	1.66758	-1.06802	0.285509	NA
FAXC	0.0408061	1.53543	6.23278	0.246347	0.805414	NA
PLIN4	1.07858	0.805009	2.523	0.319068	0.749675	NA
ITPKA	0.442271	1.49338	3.97864	0.375348	0.707401	NA
USP50	0.0274149	1.53543	6.23278	0.246347	0.805414	NA
HOXD10	0.17666	1.53547	6.23278	0.246355	0.805408	NA
HOXD11	0.284792	1.53547	6.23278	0.246355	0.805408	NA
ARHGAP29	12.7979	3.85576	1.82098	2.11741	0.0342254	NA
PCDHB9	0.640567	-0.797975	3.36286	-0.23729	0.812432	NA
OR2A4	2.47673	1.3438	2.20339	0.609875	0.541944	NA
KRT25	0	NA	NA	NA	NA	NA
OR2C1	0.475596	1.41832	4.18422	0.338968	0.734634	NA
OOSP4A	0.506724	0.573733	6.23278	0.0920509	0.926658	NA
CXCL13	1.25938	-2.15492	3.4684	-0.6213	0.534402	NA
KCND2	4.14635	-0.821603	2.47774	-0.331594	0.740196	NA
H2AB1	0.109027	3.11751	6.17367	0.504969	0.613581	NA
PPBP	0.0987622	-0.40122	6.20071	-0.0647055	0.948409	NA
PF4	0.0340814	-0.388027	6.23278	-0.0622558	0.950359	NA
VSIG10L	3.03722	-3.03147	1.79336	-1.69039	0.090954	NA
CXCL3	0.0306626	-0.388027	6.23278	-0.0622558	0.950359	NA
CXCL5	0.0610869	-1.28667	6.20503	-0.207359	0.83573	NA
PRAMEF11	0	NA	NA	NA	NA	NA
CFAP73	0.9316	-0.600369	2.92881	-0.204987	0.837582	NA
HIGD1C	0.0408061	1.53543	6.23278	0.246347	0.805414	NA
GIP	0.17666	1.53547	6.23278	0.246355	0.805408	NA
GAGE12J	0	NA	NA	NA	NA	NA
CCR3	4.94217	-0.240431	1.46852	-0.163724	0.869949	NA
SIX2	0.17666	1.53547	6.23278	0.246355	0.805408	NA
PLEKHG4B	8.10706	0.924953	1.50228	0.615702	0.538091	NA
TRIM49C	0	NA	NA	NA	NA	NA
LGALS7	0	NA	NA	NA	NA	NA
LRP4	4.17247	-0.168473	2.21386	-0.0760994	0.93934	NA
GUCY1A2	4.00814	2.843	2.64305	1.07565	0.282083	NA
KRTAP10-9	0	NA	NA	NA	NA	NA
SLC22A4	3.89028	-5.41866	1.75963	-3.07944	0.00207391	NA
AWAT2	0	NA	NA	NA	NA	NA
LRRC38	0.403699	-0.360712	6.11737	-0.0589652	0.95298	NA
DEFB124	0.294527	1.53547	6.23278	0.246355	0.805408	NA
PTH2R	2.33746	1.59849	1.88921	0.846116	0.397488	NA
ADAMTS8	1.24375	-0.549841	3.73172	-0.147343	0.882862	NA
STAB2	2.62513	-0.475298	2.76575	-0.171852	0.863554	NA
ITLN1	0	NA	NA	NA	NA	NA
MRGPRX4	0.294527	1.53547	6.23278	0.246355	0.805408	NA
ENSG00000267261	0	NA	NA	NA	NA	NA
DCST2	1.99822	-1.83506	1.96307	-0.93479	0.349897	NA
RFX6	0.338172	-1.18819	6.21106	-0.191303	0.848288	NA
C12ORF54	0	NA	NA	NA	NA	NA
GPX5	0.164088	-0.388027	6.23278	-0.0622558	0.950359	NA
ENSG00000284512	1.81143	-1.49848	1.90529	-0.786486	0.431583	NA
C7	0	NA	NA	NA	NA	NA
ANKRD50	8.67955	-0.703151	1.28555	-0.546964	0.584404	NA
UGT2B4	0	NA	NA	NA	NA	NA
CPA1	1.99538	-2.55186	3.86348	-0.66051	0.508927	NA
SMKR1	5.91385	0.150169	1.52513	0.0984631	0.921565	NA
TMEM163	2.30038	-1.40178	1.99861	-0.701378	0.483067	NA
WWTR1	5.14432	2.07036	1.4517	1.42617	0.153821	NA
RPTN	0.458615	0.573733	6.23278	0.0920509	0.926658	NA
AGXT	0.529981	2.58546	6.19798	0.417145	0.676572	NA
NUDT12	13.5202	-1.34895	0.87032	-1.54994	0.121155	NA
FAM181B	11.9198	3.5092	1.55826	2.25199	0.0243226	NA
EXOC3L2	2.32045	-0.640564	2.41225	-0.265546	0.790589	NA
GRIN2D	10.7764	2.07511	1.68594	1.23083	0.218386	NA
HPGDS	3.18805	0.217421	1.49088	0.145834	0.884052	NA
XKR5	0.0408061	1.53543	6.23278	0.246347	0.805414	NA
NLRP14	1.83288	-1.63307	2.78775	-0.585802	0.558009	NA
ZNF705D	0.112275	1.72081	6.19223	0.277899	0.78109	NA
SGCG	0.212196	-0.388027	6.23278	-0.0622558	0.950359	NA
PGBD5	1.44739	-2.03048	2.88772	-0.703143	0.481966	NA
RNASE13	0.294527	1.53547	6.23278	0.246355	0.805408	NA
MT1H	1.4489	-3.27462	3.89174	-0.841428	0.400108	NA
S100A5	2.43286	0.830841	2.06711	0.401934	0.687732	NA
S100A2	7.99721	-0.914088	1.5367	-0.59484	0.551951	NA
S100A3	0.0340182	1.53543	6.23278	0.246347	0.805414	NA
OR51E1	0.540372	-1.85161	6.17785	-0.299717	0.764393	NA
CRYGA	0	NA	NA	NA	NA	NA
SOX7	2.20373	-0.491388	1.8399	-0.267074	0.789412	NA
IL13	4.67791	-1.94358	1.84565	-1.05306	0.292313	NA
RND2	1.34987	2.55896	2.36826	1.08052	0.279909	NA
IBSP	1.1959	-0.509249	3.81456	-0.133501	0.893797	NA
DUSP19	13.828	0.320922	0.774943	0.414124	0.678784	NA
DEFB105B	0	NA	NA	NA	NA	NA
CLEC18B	0.344391	2.72933	4.27256	0.638804	0.522951	NA
FGFBP1	0.853004	-1.22526	4.82709	-0.25383	0.799627	NA
AQP8	0.32789	0.759074	6.19223	0.122585	0.902436	NA
COX8C	0.174084	-0.388027	6.23278	-0.0622558	0.950359	NA
RCAN2	11.5742	0.209189	1.26783	0.164998	0.868946	NA
OR52L1	0.0816121	2.68256	6.19224	0.433213	0.66486	NA
SLC39A2	2.32063	1.89389	2.75426	0.687623	0.49169	NA
SEMA3G	15.1196	2.86837	1.05245	2.72542	0.00642195	NA
ZNF487	11.14	0.489117	0.998518	0.489843	0.624245	NA
HFM1	2.26827	0.929875	2.75253	0.337826	0.735494	NA
RARRES2	0.368834	-2.14994	6.21106	-0.346146	0.729233	NA
SPRR4	0.284792	1.53547	6.23278	0.246355	0.805408	NA
CNGA2	0.294527	1.53547	6.23278	0.246355	0.805408	NA
BDKRB2	0.325598	2.49719	6.23278	0.400654	0.688675	NA
TMEM240	1.26544	-0.875104	2.23805	-0.391012	0.695788	NA
PRAMEF25	0	NA	NA	NA	NA	NA
KRT74	2.05452	3.11506	2.37179	1.31338	0.189054	NA
GJC1	0.390342	0.565145	5.13776	0.109998	0.912411	NA
ENSG00000288646	1.52639	-0.258219	3.05889	-0.0844161	0.932726	NA
CT47A11	0	NA	NA	NA	NA	NA
ENSG00000284906	15.1056	1.18467	1.74098	0.68046	0.496213	NA
ANKRD61	0.687568	3.50093	3.30872	1.05809	0.290014	NA
MMP9	3.34837	1.75137	1.83437	0.954752	0.339703	NA
HS3ST3A1	21.9545	0.218411	0.584269	0.373819	0.708539	NA
CRABP1	0	NA	NA	NA	NA	NA
ZNF705B	0	NA	NA	NA	NA	NA
OR10R2	0	NA	NA	NA	NA	NA
AVPR1B	0.129137	-0.862689	6.17886	-0.139619	0.888961	NA
IL21	4.6432	0.708153	1.69045	0.418914	0.675279	NA
S100A1	12.003	-1.79878	1.96297	-0.916356	0.35948	NA
LEAP2	1.22483	1.32967	2.37709	0.55937	0.575909	NA
CSF2	16.9725	1.57149	2.76796	0.567742	0.57021	NA
IL3	5.93388	-0.828674	2.73416	-0.303081	0.761828	NA
TASL	16.3932	0.625673	0.85441	0.732287	0.463993	NA
GPRIN2	1.14727	3.3733	3.81119	0.885103	0.376101	NA
KLLN	2.00392	-1.2563	2.06335	-0.608862	0.542616	NA
PEAR1	3.18017	0.11752	1.57212	0.0747523	0.940412	NA
SYNGR3	8.6217	-0.291461	1.23138	-0.236695	0.812894	NA
APCDD1L	7.64624	-0.0198562	2.14118	-0.00927348	0.992601	NA
OR2H2	0.794209	2.61905	4.27845	0.612149	0.540439	NA
SPATA31C2	1.63143	-2.15435	2.62823	-0.819696	0.412389	NA
SLC36A3	0.727029	-0.912848	4.22988	-0.21581	0.829136	NA
EFCAB12	5.05618	-0.872943	1.50782	-0.578942	0.562628	NA
ABCB11	1.94936	0.544119	2.13791	0.25451	0.799102	NA
OR5M11	1.88068	0.479497	4.20683	0.11398	0.909253	NA
KCNK18	0.294527	1.53547	6.23278	0.246355	0.805408	NA
BEND6	0.194751	-1.34977	6.23278	-0.21656	0.828552	NA
LCE1C	0.174084	-0.388027	6.23278	-0.0622558	0.950359	NA
QRFP	2.61243	0.598745	2.47288	0.242124	0.808684	NA
HUNK	1.31437	1.1216	2.73631	0.409897	0.681881	NA
HTR1A	0.743407	1.6742	5.12032	0.326971	0.74369	NA
UGT8	3.64393	-1.77216	1.62754	-1.08886	0.276217	NA
CCDC177	1.39853	-0.488315	4.34992	-0.112258	0.910619	NA
PRTFDC1	2.42825	-1.14661	1.85265	-0.618903	0.53598	NA
ADCY2	2.63758	1.48077	2.48822	0.595113	0.551768	NA
DEFB130B	0	NA	NA	NA	NA	NA
TIE1	4.48807	2.3271	1.56793	1.48419	0.137759	NA
CDS1	8.78242	-2.56806	1.14708	-2.23878	0.0251699	NA
WDFY3	11.2106	-0.742076	1.76319	-0.420872	0.673849	NA
PLVAP	0.654259	2.5378	4.69043	0.541059	0.588467	NA
SEBOX	0	NA	NA	NA	NA	NA
KLHL41	0.399497	-3.05549	6.18282	-0.49419	0.621172	NA
DEFB131B	0	NA	NA	NA	NA	NA
PCDHGA6	2.92146	-0.0271456	2.03232	-0.0133569	0.989343	NA
CDO1	0.868254	4.13061	3.69575	1.11767	0.26371	NA
MAGEB4	1.08035	0.204911	3.85441	0.0531627	0.957602	NA
MYOZ1	0.164088	-0.388027	6.23278	-0.0622558	0.950359	NA
RYR2	6.77838	1.87062	1.56701	1.19375	0.232575	NA
BMP6	1.54168	2.44203	2.57419	0.948659	0.342794	NA
OOEP	0.522246	0.919733	3.52483	0.26093	0.794147	NA
OR1K1	0	NA	NA	NA	NA	NA
HSFX2	0.922995	0.288189	2.72448	0.105777	0.915759	NA
SLC26A4	4.59559	0.597323	1.48875	0.401224	0.688255	NA
OR1F1	1.48652	-2.51408	2.62175	-0.958933	0.337592	NA
OR56B2P	0.36103	2.0452	4.22508	0.484062	0.628342	NA
CCER1	0.174084	-0.388027	6.23278	-0.0622558	0.950359	NA
CCDC153	0.380535	0.855493	5.25441	0.162814	0.870665	NA
GOLGA8M	1.33857	0.388552	2.67559	0.145221	0.884536	NA
KIF12	1.57708	0.332025	3.49093	0.0951108	0.924227	NA
CTAG1A	0	NA	NA	NA	NA	NA
MARCHF11	0	NA	NA	NA	NA	NA
CCR10	10.7663	0.817651	1.23114	0.66414	0.506601	NA
NPVF	0.673648	1.38782	5.19644	0.267072	0.789414	NA
AMDHD1	3.4194	-0.290766	1.67248	-0.173853	0.861981	NA
INHBE	1.20079	1.33244	3.76019	0.354354	0.723074	NA
SRCIN1	2.19035	1.9716	2.17371	0.907022	0.364395	NA
MYO1H	2.08822	4.19442	2.48293	1.68931	0.0911605	NA
TSPY9	0	NA	NA	NA	NA	NA
HRG	1.16268	1.43541	3.76093	0.381663	0.702711	NA
KCNH4	2.94917	0.329288	2.18519	0.150691	0.88022	NA
ZNF296	18.19	0.258859	0.887226	0.291763	0.770468	NA
SHB	4.82532	-1.67217	1.63228	-1.02444	0.305628	NA
TSSK6	13.1154	1.51684	1.54661	0.980752	0.326715	NA
FFAR2	0.778398	0.273454	5.13759	0.0532261	0.957552	NA
DEFB128	0.338172	-1.18819	6.21106	-0.191303	0.848288	NA
PPIAL4E	0	NA	NA	NA	NA	NA
LILRB4	3.51635	0.680607	1.40535	0.484298	0.628174	NA
KRTAP10-4	0	NA	NA	NA	NA	NA
KRTAP10-5	0.164088	-0.388027	6.23278	-0.0622558	0.950359	NA
IFIT1B	4.93788	0.0899941	2.29072	0.0392864	0.968662	NA
CSPG5	0.716002	1.60026	3.34938	0.477779	0.632807	NA
SSU72P8	0	NA	NA	NA	NA	NA
ENSG00000269307	0	NA	NA	NA	NA	NA
ANKRD16	22.3367	0.257876	0.793402	0.325025	0.745162	NA
CRYBB1	0.174084	-0.388027	6.23278	-0.0622558	0.950359	NA
ARL4D	22.9514	0.645986	0.854512	0.755971	0.449667	NA
POU6F2	2.55184	-0.83335	2.76371	-0.301533	0.763008	NA
ENSG00000263809	0	NA	NA	NA	NA	NA
MAGEA9	0	NA	NA	NA	NA	NA
CEACAM19	1.21004	2.39655	2.65625	0.902231	0.366934	NA
SDS	1.6411	0.127168	3.00564	0.0423099	0.966252	NA
ADAMTSL3	5.11708	0.0314825	2.21688	0.0142013	0.988669	NA
TAAR8	0	NA	NA	NA	NA	NA
SMIM9	13.549	0.366521	1.84966	0.198156	0.842923	NA
FGF20	0.164088	-0.388027	6.23278	-0.0622558	0.950359	NA
OR10J3	0	NA	NA	NA	NA	NA
CFAP74	3.13726	0.369641	2.29766	0.160877	0.87219	NA
DUXA	0	NA	NA	NA	NA	NA
NPBWR2	0.174084	-0.388027	6.23278	-0.0622558	0.950359	NA
RLN1	8.58745	-0.318902	1.10075	-0.289713	0.772036	NA
KRTAP1-3	0	NA	NA	NA	NA	NA
IL36B	0.212196	-0.388027	6.23278	-0.0622558	0.950359	NA
PLXNB2	18.6601	-0.498315	0.894394	-0.557154	0.577422	NA
RNASE2	3.05592	-2.34476	2.72863	-0.85932	0.390164	NA
ENSG00000256950	0	NA	NA	NA	NA	NA
SFRP1	12.6118	0.573966	1.85313	0.309728	0.756768	NA
FFAR1	0.0274149	1.53543	6.23278	0.246347	0.805414	NA
PRH1	1.84404	3.12354	2.59802	1.20228	0.229256	NA
RECQL4	14.3602	-1.13995	0.961259	-1.18589	0.235664	NA
ENSG00000266202	9.01048	-1.68756	1.30352	-1.29461	0.195454	NA
DRC1	0.628059	-1.47379	5.48199	-0.268843	0.788051	NA
ENSG00000288570	0.174084	-0.388027	6.23278	-0.0622558	0.950359	NA
OR6C65	0	NA	NA	NA	NA	NA
PTCH2	5.10711	1.56307	1.24203	1.25848	0.208219	NA
PCDHA1	0.645271	1.41131	5.27175	0.267712	0.788921	NA
CHRNA9	1.53565	0.441868	2.24525	0.196802	0.843983	NA
FATE1	0	NA	NA	NA	NA	NA
PCDHGB2	5.19477	-0.262431	1.68451	-0.15579	0.876198	NA
FLG2	1.71963	-1.14459	2.61528	-0.437655	0.661636	NA
ENSG00000205236	0	NA	NA	NA	NA	NA
FAM110B	22.2728	1.26056	1.14081	1.10497	0.269173	NA
KPNA7	0.0814258	-0.169844	6.21454	-0.0273301	0.978196	NA
LRRC10	1.79603	-1.04505	2.9977	-0.348617	0.727377	NA
ASAP2	3.02727	0.553426	2.04977	0.269995	0.787164	NA
PPM1H	2.26821	-2.94708	2.53277	-1.16358	0.244595	NA
SPACA4	0.44888	0.573733	6.23278	0.0920509	0.926658	NA
KRTAP6-2	0	NA	NA	NA	NA	NA
SMIM36	0.164088	-0.388027	6.23278	-0.0622558	0.950359	NA
IFNA17	0	NA	NA	NA	NA	NA
CDX4	0.17666	1.53547	6.23278	0.246355	0.805408	NA
ENSG00000257341	0	NA	NA	NA	NA	NA
PABPC1L2A	1.41299	0.698436	3.63271	0.192263	0.847536	NA
ST14	2.15724	2.6361	2.20957	1.19304	0.232855	NA
NTNG2	12.4297	0.632176	1.84185	0.343228	0.731427	NA
FAM229A	18.3373	0.873622	1.70912	0.511154	0.609243	NA
DEFB103B	0	NA	NA	NA	NA	NA
GINS3	14.402	-0.534261	0.763604	-0.699657	0.484142	NA
MNDA	19.4986	-1.70241	1.1453	-1.48643	0.137166	NA
FAIM2	0.719186	3.6106	3.95217	0.913576	0.36094	NA
CRYBG2	7.28274	0.604854	1.21872	0.496303	0.619681	NA
TAF11L4	0	NA	NA	NA	NA	NA
NUTM2B	2.00739	2.26545	2.30874	0.98125	0.32647	NA
TMEM81	9.52884	-1.41821	1.72322	-0.822998	0.410509	NA
NPIPB3	11.8012	-0.120427	1.78355	-0.0675207	0.946167	NA
ENSG00000228144	0	NA	NA	NA	NA	NA
ENSG00000288608	0.174084	-0.388027	6.23278	-0.0622558	0.950359	NA
ZNF835	7.84489	-0.121583	1.48033	-0.0821326	0.934541	NA
ZNF165	13.3935	1.59001	0.999954	1.59009	0.111816	NA
C1ORF74	9.95951	-0.285728	0.976256	-0.292677	0.769769	NA
LRRC52	0.601053	-0.518631	6.19457	-0.0837235	0.933276	NA
LOX	0.784961	-0.358994	3.93402	-0.0912537	0.927291	NA
TMEM82	0.458876	0.573733	6.23278	0.0920509	0.926658	NA
CLDN3	0.17666	1.53547	6.23278	0.246355	0.805408	NA
SCTR	0.619464	3.60641	5.56398	0.648171	0.516874	NA
CYLC1	0.729605	0.222462	5.13056	0.0433601	0.965414	NA
SERPINA11	3.17349	0.14977	2.31985	0.06456	0.948524	NA
OR8S1	0	NA	NA	NA	NA	NA
KCNE3	0.473298	0.119329	3.64897	0.032702	0.973912	NA
CCL19	0	NA	NA	NA	NA	NA
MOS	0.212196	-0.388027	6.23278	-0.0622558	0.950359	NA
SLC15A5	0.17666	1.53547	6.23278	0.246355	0.805408	NA
IL9	0	NA	NA	NA	NA	NA
TNP2	0.174084	-0.388027	6.23278	-0.0622558	0.950359	NA
GAGE13	0	NA	NA	NA	NA	NA
TNR	1.67979	1.94774	2.87681	0.67705	0.498374	NA
ACTL6B	1.00924	-1.31311	3.85492	-0.340632	0.73338	NA
DEFB106A	0	NA	NA	NA	NA	NA
SPATA9	0	NA	NA	NA	NA	NA
CMTM4	10.4242	1.56141	1.6748	0.932298	0.351182	NA
PTGER1	0.174084	-0.388027	6.23278	-0.0622558	0.950359	NA
CXCL6	0	NA	NA	NA	NA	NA
TMEM132A	1.05016	2.66684	3.62912	0.734845	0.462434	NA
CACNG3	2.01568	0.158014	3.29	0.0480285	0.961694	NA
FAM83D	14.006	0.29584	0.8536	0.34658	0.728907	NA
HAO1	0	NA	NA	NA	NA	NA
SERPINA2	0	NA	NA	NA	NA	NA
FHIP1A	19.4427	0.631834	0.79945	0.790336	0.429331	NA
LRAT	0	NA	NA	NA	NA	NA
GJC2	11.0465	2.37645	1.00053	2.3752	0.0175397	NA
COX6A2	0.338172	-1.18819	6.21106	-0.191303	0.848288	NA
PRAM1	15.4004	0.715284	0.790645	0.904684	0.365633	NA
CCDC73	2.36799	-2.13035	2.54446	-0.837251	0.402451	NA
PROB1	5.47382	1.36367	1.78983	0.761902	0.446119	NA
CREG2	0.494193	3.71506	4.58508	0.81025	0.417797	NA
NCR2	0.340748	0.573733	6.23278	0.0920509	0.926658	NA
SPDYE5	0.0885017	-0.324955	6.20503	-0.0523696	0.958234	NA
SCP2D1	0.17666	1.53547	6.23278	0.246355	0.805408	NA
FOXD4L5	0.153246	-1.36621	6.16172	-0.221726	0.824527	NA
ENSG00000284461	0	NA	NA	NA	NA	NA
RIMKLA	1.85326	4.16773	3.00792	1.38558	0.165874	NA
OR5D13	0.424393	-1.48039	6.19457	-0.238982	0.81112	NA
OR2T11	0	NA	NA	NA	NA	NA
OR6A2	0.0810164	-1.71026	6.18364	-0.276579	0.782104	NA
ENSG00000284626	0	NA	NA	NA	NA	NA
SKIDA1	1.52928	0.594447	2.4815	0.239552	0.810678	NA
OR2D2	0	NA	NA	NA	NA	NA
OR10A5	0	NA	NA	NA	NA	NA
PPDPFL	0	NA	NA	NA	NA	NA
JPH3	2.2592	-1.09667	2.99097	-0.366662	0.713871	NA
GPR82	0.323586	-0.756076	4.5887	-0.164769	0.869126	NA
C8ORF48	0.17666	1.53547	6.23278	0.246355	0.805408	NA
ENSG00000251246	3.42854	-0.718935	1.48964	-0.482623	0.629363	NA
SPTA1	5.21872	2.894	2.01646	1.43519	0.151234	NA
ENSG00000269476	0	NA	NA	NA	NA	NA
HS3ST5	0.212196	-0.388027	6.23278	-0.0622558	0.950359	NA
SMIM32	0	NA	NA	NA	NA	NA
FN3K	15.088	-0.222677	0.836138	-0.266316	0.789996	NA
CCL8	0.204747	-1.34977	6.23278	-0.21656	0.828552	NA
GOLGA8K	0.289561	2.42105	4.46811	0.541851	0.587921	NA
EGR4	165.735	8.05834	2.35219	3.4259	NA	NA
ETDC	0.17666	1.53547	6.23278	0.246355	0.805408	NA
OR1J2	0.0613252	-1.29358	6.20463	-0.208486	0.834849	NA
NPS	0.17666	1.53547	6.23278	0.246355	0.805408	NA
EDN1	2.06436	-0.440633	2.1686	-0.203187	0.838989	NA
C4ORF45	0	NA	NA	NA	NA	NA
OR14K1	0	NA	NA	NA	NA	NA
SSTR4	0.212196	-0.388027	6.23278	-0.0622558	0.950359	NA
MIOX	1.82012	0.333874	2.06965	0.161319	0.871842	NA
CFAP95	10.0527	-1.0172	2.30255	-0.441772	0.658654	NA
CYP27A1	3.22613	-1.31233	1.80272	-0.727975	0.466629	NA
ARHGEF39	3.43746	3.46061	1.60894	2.15087	0.0314868	NA
TUBAL3	2.29895	-1.13595	2.63892	-0.43046	0.666861	NA
ULBP2	3.0312	1.26995	2.80633	0.452529	0.650888	NA
C4BPA	2.59727	-0.464845	2.89508	-0.160564	0.872437	NA
TMEM200C	0.552945	-0.3592	5.54999	-0.0647209	0.948396	NA
LEUTX	0.294527	1.53547	6.23278	0.246355	0.805408	NA
CCDC80	3.14054	-0.834232	2.53102	-0.329603	0.7417	NA
MPL	1.38912	1.87437	2.61095	0.717887	0.472827	NA
PREX2	1.95547	3.78595	2.88235	1.31349	0.189017	NA
RDH16	5.15157	1.00927	1.54276	0.6542	0.512983	NA
CYP4F8	0.340748	0.573733	6.23278	0.0920509	0.926658	NA
FOXL2	0.164088	-0.388027	6.23278	-0.0622558	0.950359	NA
RNF186	0.0408061	1.53543	6.23278	0.246347	0.805414	NA
PCDHB15	1.20925	0.912137	2.64113	0.345358	0.729825	NA
EFR3B	4.96221	-2.04369	1.57071	-1.30112	0.193216	NA
ESRP2	5.06233	1.82069	1.43298	1.27056	0.203885	NA
TMEM255B	2.71263	0.416437	2.73703	0.152149	0.879069	NA
SOCS6	6.64357	-2.94109	1.54255	-1.90664	0.0565669	NA
KRTAP10-7	0	NA	NA	NA	NA	NA
ENSG00000283205	0	NA	NA	NA	NA	NA
DAZ3	0	NA	NA	NA	NA	NA
EPHX1	13.22	0.42612	0.821813	0.518512	0.604101	NA
GOLGA6L24P	0	NA	NA	NA	NA	NA
WNT9A	1.05381	-0.721206	2.58185	-0.279337	0.779986	NA
HOXD1	0.738147	0.68202	5.15474	0.132309	0.89474	NA
SPANXN3	0	NA	NA	NA	NA	NA
MYOT	0.284792	1.53547	6.23278	0.246355	0.805408	NA
PWWP4	6.09071	0.458058	1.99023	0.230154	0.817972	NA
TBC1D3K	0.0340182	1.53543	6.23278	0.246347	0.805414	NA
SERTAD1	297.855	0.764512	1.29238	0.591551	NA	NA
ALX1	0.514832	-0.229235	5.64021	-0.040643	0.96758	NA
CCDC27	2.03815	3.35258	3.89009	0.861827	0.388783	NA
ENSG00000258653	0	NA	NA	NA	NA	NA
CYTL1	1.5154	0.546569	2.39792	0.227934	0.819697	NA
H2AC1	0.38628	-1.35729	6.20112	-0.218879	0.826745	NA
NEU2	1.12496	-1.52309	4.56503	-0.333643	0.738649	NA
APOF	0.931104	0.676748	3.54109	0.191113	0.848437	NA
EFCAB9	0	NA	NA	NA	NA	NA
SPACA5	0.0270055	-0.388027	6.23278	-0.0622558	0.950359	NA
KCTD4	0	NA	NA	NA	NA	NA
CABS1	0.164088	-0.388027	6.23278	-0.0622558	0.950359	NA
SPEM2	1.64615	0.316714	3.62961	0.0872584	0.930466	NA
PRKD1	3.47148	2.19847	2.22294	0.988995	0.322666	NA
COL16A1	18.9677	0.0999756	1.19382	0.0837443	0.93326	NA
CALR3	1.36457	-0.887933	3.26189	-0.272215	0.785457	NA
LRRC71	0.294527	1.53547	6.23278	0.246355	0.805408	NA
HTR6	6.6791	1.6459	1.88011	0.875426	0.381342	NA
AZIN2	13.576	-0.224898	1.10648	-0.203254	0.838936	NA
FAM90A27P	2.15771	-0.208606	3.0407	-0.0686045	0.945304	NA
SIX4	2.03595	0.452223	2.58685	0.174816	0.861224	NA
SFTA3	0	NA	NA	NA	NA	NA
HES2	0.0610869	-1.28667	6.20503	-0.207359	0.83573	NA
OR8H3	0	NA	NA	NA	NA	NA
ZNF117	21.8208	2.08285	1.42701	1.45959	0.144403	NA
SPEF1	0.883008	-0.998038	4.86881	-0.204986	0.837583	NA
NUTM2G	0.0306626	-0.388027	6.23278	-0.0622558	0.950359	NA
C17ORF99	0.268338	0.324341	4.72991	0.0685723	0.94533	NA
AGBL4	0.353908	4.78561	6.15316	0.777748	0.436718	NA
DNTT	5.52971	2.40594	1.57334	1.52919	0.126217	NA
TMEM210	0.17666	1.53547	6.23278	0.246355	0.805408	NA
SCYGR1	0	NA	NA	NA	NA	NA
OR52N4	1.97513	2.32885	2.37487	0.980621	0.32678	NA
ITPRIPL2	12.0744	1.13629	1.57984	0.719247	0.471989	NA
LRRC10B	0.350744	0.573733	6.23278	0.0920509	0.926658	NA
ITGA8	3.16194	-0.464471	2.21001	-0.210167	0.833538	NA
FBXO47	0.906266	0.720976	4.83994	0.148964	0.881582	NA
C16ORF96	2.91368	1.20047	1.85721	0.646381	0.518033	NA
MBD3L5	0	NA	NA	NA	NA	NA
PTX3	3.73565	3.30334	1.70732	1.93481	0.0530132	NA
GOLGA6A	0	NA	NA	NA	NA	NA
BMP8A	3.48468	-1.59491	1.61269	-0.98897	0.322678	NA
P4HA3	0.294527	1.53547	6.23278	0.246355	0.805408	NA
SCRT2	0.550368	-1.87594	5.46398	-0.343328	0.731352	NA
ENSG00000243501	0	NA	NA	NA	NA	NA
RNF207	5.3652	0.735752	1.717	0.428511	0.668279	NA
FOXN4	0.294527	1.53547	6.23278	0.246355	0.805408	NA
SMPDL3A	0.794451	-1.73956	3.68365	-0.472237	0.636757	NA
RIBC1	3.19281	3.88099	1.77625	2.18494	0.0288933	NA
OTOL1	0.589054	2.66901	6.19367	0.430926	0.666522	NA
MARVELD1	6.21546	-0.374071	1.3956	-0.268036	0.788672	NA
TFAP2C	0.91723	0.942757	6.01417	0.156756	0.875437	NA
FAM167B	2.19809	1.21246	2.28042	0.531681	0.594947	NA
PCDH9	17.2952	0.761344	0.875304	0.869804	0.384407	NA
C1ORF105	0.0270055	-0.388027	6.23278	-0.0622558	0.950359	NA
OTOS	0	NA	NA	NA	NA	NA
KRTAP9-9	0	NA	NA	NA	NA	NA
KRT34	0	NA	NA	NA	NA	NA
ENSG00000285991	0	NA	NA	NA	NA	NA
PTK6	0.983463	3.24241	2.97392	1.09028	0.275589	NA
EZHIP	1.47405	0.836461	2.5806	0.324134	0.745837	NA
PARD6G	1.92683	-3.57188	1.97864	-1.80522	0.0710401	NA
DSG1	0.550368	-1.87594	5.46398	-0.343328	0.731352	NA
SIGLEC5	2.18921	-0.288741	2.25844	-0.12785	0.898268	NA
OR51I1	0.0274149	1.53543	6.23278	0.246347	0.805414	NA
IFNA6	0	NA	NA	NA	NA	NA
IFNA16	0	NA	NA	NA	NA	NA
OR51B6	0.164088	-0.388027	6.23278	-0.0622558	0.950359	NA
OR2AG1	0	NA	NA	NA	NA	NA
OR52N5	0.98602	1.07957	3.9037	0.276551	0.782125	NA
C1QTNF12	0.634406	0.475394	3.40802	0.139493	0.889061	NA
FOXA3	0.232251	-2.39155	6.1971	-0.385914	0.69956	NA
RNF133	0	NA	NA	NA	NA	NA
TBC1D3L	10.8722	-0.944358	1.07845	-0.875661	0.381214	NA
ENSG00000272647	0	NA	NA	NA	NA	NA
SCNN1G	3.35825	-2.3315	2.53588	-0.919406	0.357883	NA
RAB9B	2.81596	0.49474	1.99706	0.247734	0.804341	NA
PRDM12	0.715981	1.06886	3.07618	0.347464	0.728243	NA
FCRL1	8.53053	-1.36431	1.13488	-1.20216	0.229303	NA
ADAMTS3	15.7782	-1.3611	1.8435	-0.738324	0.460318	NA
CABP2	0.21489	0.573686	6.23278	0.0920434	0.926664	NA
CHI3L1	0.42978	0.883383	6.16807	0.143219	0.886117	NA
GPR75	12.5953	0.0133606	1.17273	0.0113928	0.99091	NA
GOLGA8G	0.0678115	0.573686	6.23278	0.0920434	0.926664	NA
ENSG00000288661	1.35248	-0.358054	2.63582	-0.135842	0.891946	NA
INA	21.8753	3.17787	1.49622	2.12393	0.0336761	NA
KRTAP12-2	0.284792	1.53547	6.23278	0.246355	0.805408	NA
OR5B2	0.0548297	2.1996	6.21802	0.353747	0.723529	NA
SULT1A1	14.9876	0.650921	1.79949	0.361726	0.717557	NA
ZNF479	10.8633	0.827061	2.16806	0.381475	0.702851	NA
ANKRD34A	8.98889	1.11379	1.21693	0.915246	0.360063	NA
CABCOCO1	0.415862	-0.388015	6.06885	-0.0639354	0.949022	NA
TRPC5	0.724452	-2.2746	4.98883	-0.455939	0.648434	NA
SLC16A12	0.376284	-1.32261	6.20307	-0.213219	0.831156	NA
PRAMEF4	0	NA	NA	NA	NA	NA
PCDHGB1	0.561178	1.47556	4.05191	0.364165	0.715735	NA
PANX2	1.30974	-5.59798	2.86782	-1.952	0.0509381	NA
SIGLEC14	2.99317	2.14198	1.60005	1.3387	0.180668	NA
TMEFF1	1.51122	3.56547	2.38692	1.49375	0.13524	NA
TMEM45A	0.237986	-0.331819	6.20463	-0.0534793	0.95735	NA
GOLT1A	0.0614331	2.3154	6.21282	0.372682	0.709385	NA
PROP1	0.589054	2.66901	6.19367	0.430926	0.666522	NA
LHX1	0.27694	-2.32467	6.20071	-0.374905	0.707731	NA
GOLGA8F	0.101893	-0.324955	6.20503	-0.0523696	0.958234	NA
TTC30B	12.7617	0.0753777	0.811067	0.0929364	0.925954	NA
CELA2B	0.212196	-0.388027	6.23278	-0.0622558	0.950359	NA
TBX20	1.93086	-3.40693	2.36792	-1.43879	0.150211	NA
HEPN1	0	NA	NA	NA	NA	NA
LY6G5C	5.09233	-3.20264	1.53583	-2.08528	0.037044	NA
LRG1	1.48105	1.57166	2.34604	0.669918	0.50291	NA
STX1B	8.61031	-1.87944	1.32977	-1.41336	0.15755	NA
SPINK14	0	NA	NA	NA	NA	NA
TFDP3	9.54796	-0.662502	1.89046	-0.350445	0.726005	NA
PLPPR3	7.14118	-2.00351	1.71831	-1.16598	0.243624	NA
NPW	0.519269	-2.69131	6.18289	-0.435284	0.663356	NA
OR8D4	0	NA	NA	NA	NA	NA
OR1S2	0.174084	-0.388027	6.23278	-0.0622558	0.950359	NA
PRR15	0.214406	0.823731	6.1115	0.134784	0.892783	NA
OCA2	0.327815	2.56919	4.52508	0.567767	0.570193	NA
PALMD	0	NA	NA	NA	NA	NA
PLEKHA4	12.5332	0.150934	0.946886	0.1594	0.873353	NA
OR2AJ1	0.0613252	-1.29358	6.20463	-0.208486	0.834849	NA
P2RX3	0.538999	2.37366	4.66811	0.508485	0.611114	NA
SCT	0.0951683	-1.9229	6.17503	-0.311399	0.755497	NA
RIMBP3B	15.5509	-0.582264	0.782101	-0.744488	0.456582	NA
IGLON5	1.04787	-0.531332	3.95391	-0.134381	0.893101	NA
RCN3	15.4217	0.214839	0.886636	0.242308	0.808542	NA
OR5W2	1.5333	1.13451	3.59434	0.315637	0.752278	NA
MAGEA10	0.164088	-0.388027	6.23278	-0.0622558	0.950359	NA
ZC2HC1B	0.174084	-0.388027	6.23278	-0.0622558	0.950359	NA
AADAC	0	NA	NA	NA	NA	NA
PTCHD4	1.56288	1.46528	2.6545	0.551997	0.58095	NA
SLC5A8	1.15457	2.41087	4.41664	0.54586	0.585162	NA
FAM131C	0.294527	1.53547	6.23278	0.246355	0.805408	NA
KRT7	1.38208	3.05958	4.07772	0.750317	0.453064	NA
CABP4	17.4454	-0.364555	1.24905	-0.291867	0.770389	NA
PRAMEF15	0	NA	NA	NA	NA	NA
CLEC3A	0	NA	NA	NA	NA	NA
GLOD5	0	NA	NA	NA	NA	NA
AKR7A3	22.3506	1.40795	0.741002	1.90007	0.0574243	NA
POTEG	0.0714687	0.573686	6.23278	0.0920434	0.926664	NA
METTL21C	0.164088	-0.388027	6.23278	-0.0622558	0.950359	NA
VAX2	0	NA	NA	NA	NA	NA
NUDT14	21.6269	0.0231192	0.755672	0.0305942	0.975593	NA
SCG2	3.28172	1.0306	2.40554	0.428427	0.66834	NA
ENSG00000266086	0	NA	NA	NA	NA	NA
APOC4-APOC2	0.294527	1.53547	6.23278	0.246355	0.805408	NA
SLC1A1	9.98701	-0.611063	1.61073	-0.37937	0.704413	NA
KRTAP8-1	0	NA	NA	NA	NA	NA
ARHGAP11B	4.42193	0.0236221	1.99956	0.0118136	0.990574	NA
DNMT3L	0.174084	-0.388027	6.23278	-0.0622558	0.950359	NA
UGT2B28	0	NA	NA	NA	NA	NA
PABPC4L	2.60147	0.585265	2.51818	0.232415	0.816215	NA
TYR	0.328608	0.573733	6.23278	0.0920509	0.926658	NA
APLN	0	NA	NA	NA	NA	NA
CDC42BPA	5.93332	0.474883	1.58915	0.298827	0.765072	NA
MEIG1	0.368834	-2.14994	6.21106	-0.346146	0.729233	NA
OR52D1	0	NA	NA	NA	NA	NA
GPR31	0.569583	2.62537	6.19589	0.423728	0.671764	NA
KRTAP1-5	0	NA	NA	NA	NA	NA
KCNE4	0.17666	1.53547	6.23278	0.246355	0.805408	NA
FOXD4L1	0.295461	-0.633322	5.51953	-0.114742	0.90865	NA
SHC2	1.9977	4.13629	2.30798	1.79217	0.0731057	NA
CRX	0.316982	-0.870554	4.58581	-0.189837	0.849437	NA
PRAMEF5	0	NA	NA	NA	NA	NA
OVOL2	0.17666	1.53547	6.23278	0.246355	0.805408	NA
EFNB3	0.622963	-0.231162	5.32731	-0.0433919	0.965389	NA
TMEM190	0.194751	-1.34977	6.23278	-0.21656	0.828552	NA
MAS1L	0	NA	NA	NA	NA	NA
FAM47B	0.458615	0.573733	6.23278	0.0920509	0.926658	NA
ANKRD22	1.30621	1.16502	2.61991	0.444678	0.656552	NA
CHAC2	19.4845	-0.962234	0.705481	-1.36394	0.172586	NA
ZNF705G	0.0956358	2.94218	6.1805	0.476043	0.634044	NA
OR6B3	0.294527	1.53547	6.23278	0.246355	0.805408	NA
ENSG00000289700	8.36389	-0.659455	1.09295	-0.603371	0.546262	NA
SAGE1	1.61697	3.05458	4.02797	0.758342	0.448246	NA
TCERG1L	0.490383	-0.468383	4.32718	-0.108242	0.913804	NA
SRGAP3	12.2775	-0.211948	0.87227	-0.242984	0.808018	NA
MYCT1	2.10891	-3.67808	2.63877	-1.39386	0.163359	NA
ATP2C2	1.25798	0.743978	4.49629	0.165465	0.868578	NA
KISS1	0	NA	NA	NA	NA	NA
C2ORF80	0	NA	NA	NA	NA	NA
RFPL4A	0	NA	NA	NA	NA	NA
ENSG00000286224	4.08079	-1.61473	2.3373	-0.690852	0.489658	NA
SPDYE15	0	NA	NA	NA	NA	NA
ZSCAN5C	1.29441	-2.86337	3.21248	-0.891325	0.372755	NA
DEFB107B	0	NA	NA	NA	NA	NA
AFM	1.6003	-1.12158	3.03874	-0.369095	0.712057	NA
LITAFD	0	NA	NA	NA	NA	NA
NKX2-4	0	NA	NA	NA	NA	NA
XDH	1.23633	0.339541	3.73759	0.0908449	0.927616	NA
GJA3	4.85984	-0.325707	1.19629	-0.272265	0.785419	NA
INSM2	1.74644	0.438875	3.07978	0.142502	0.886684	NA
CYP2A13	0	NA	NA	NA	NA	NA
ASCL2	6.3028	2.10653	2.03462	1.03534	0.300508	NA
TMEM61	0.883268	-1.02027	4.87053	-0.209479	0.834074	NA
SPDYE3	0.0919878	-1.87872	6.17671	-0.304162	0.761005	NA
ATP1A2	19.5509	0.172867	1.78745	0.0967114	0.922956	NA
PSG2	0	NA	NA	NA	NA	NA
EPOP	7.0918	0.715888	1.69637	0.422011	0.673017	NA
OR52J3	0.517409	1.14166	6.22041	0.183535	0.854378	NA
C2ORF66	0.149872	2.34661	6.16712	0.380503	0.703572	NA
ARL14	0.920067	2.07788	3.98029	0.522043	0.601641	NA
OR51A2	0.340748	0.573733	6.23278	0.0920509	0.926658	NA
TMEM174	0.212196	-0.388027	6.23278	-0.0622558	0.950359	NA
XAGE3	0	NA	NA	NA	NA	NA
TUSC1	0.645597	2.46057	3.88809	0.63285	0.526832	NA
VRTN	14.8559	0.841092	1.80767	0.46529	0.641724	NA
TCEAL6	20.2927	0.266472	0.732487	0.363791	0.716014	NA
KCNG1	0.887755	-0.663772	3.24718	-0.204415	0.838029	NA
CCDC170	0.688491	0.607569	4.40186	0.138025	0.89022	NA
OR2D3	0	NA	NA	NA	NA	NA
ENSG00000267645	0	NA	NA	NA	NA	NA
FAM90A18	0	NA	NA	NA	NA	NA
LORICRIN	0	NA	NA	NA	NA	NA
HIPK4	1.33616	3.52663	3.14574	1.12108	0.262253	NA
TOR4A	18.3647	1.29725	0.874815	1.48288	0.138106	NA
EEF1AKMT1	15.7182	-0.503913	0.733413	-0.687079	0.492033	NA
SPRR2G	0.338172	-1.18819	6.21106	-0.191303	0.848288	NA
FLT3	13.8358	0.656937	1.93431	0.339623	0.734141	NA
CPO	0.0306626	-0.388027	6.23278	-0.0622558	0.950359	NA
CPLX3	0.245915	2.25007	6.13184	0.366948	0.713658	NA
EMILIN1	3.58622	1.03786	1.63036	0.636581	0.524398	NA
PCDHGA5	0.970234	0.723784	2.98891	0.242156	0.808659	NA
NHLH1	0.163672	3.7151	6.15571	0.603522	0.546162	NA
RBMXL2	1.58003	-1.44746	3.37178	-0.429286	0.667715	NA
RPA4	0.694569	-0.0354243	3.4939	-0.0101389	0.99191	NA
RPRM	0.828736	-0.556272	3.54289	-0.157011	0.875236	NA
ZNF703	5.25586	0.497694	1.66991	0.298036	0.765676	NA
SLC6A17	1.36514	0.779234	3.17251	0.245621	0.805976	NA
OPN1MW	0	NA	NA	NA	NA	NA
ST8SIA2	0.212196	-0.388027	6.23278	-0.0622558	0.950359	NA
TNFAIP6	1.49543	3.95016	4.50936	0.875991	0.381035	NA
OR9A2	0.212196	-0.388027	6.23278	-0.0622558	0.950359	NA
HASPIN	3.95262	0.737543	1.55288	0.474951	0.634822	NA
DEFB1	0	NA	NA	NA	NA	NA
SLITRK3	2.62417	-0.257048	3.11488	-0.0825225	0.934231	NA
ENSG00000273291	0	NA	NA	NA	NA	NA
ENSG00000284526	1.8802	-3.65932	2.10781	-1.73608	0.0825497	NA
FEV	2.05053	-0.633638	2.90202	-0.218344	0.827161	NA
RIMS3	17.4113	1.87428	1.1582	1.61827	0.105605	NA
UGT2B11	0.174084	-0.388027	6.23278	-0.0622558	0.950359	NA
EBLN2	10.9679	-0.39103	1.90187	-0.205603	0.837101	NA
NES	3.77389	0.8294	2.48488	0.333779	0.738546	NA
ENSG00000285585	0.810809	4.6964	4.14707	1.13246	0.25744	NA
SMCO3	0	NA	NA	NA	NA	NA
AMH	1.35836	1.41863	2.34527	0.604887	0.545254	NA
FAM171B	2.49716	-1.57425	2.24008	-0.702765	0.482202	NA
MS4A12	0.174084	-0.388027	6.23278	-0.0622558	0.950359	NA
DEPDC7	18.5294	-0.75396	0.695365	-1.08427	0.278247	NA
ZNF697	6.18421	-3.53944	1.78284	-1.98528	0.0471134	NA
HCAR1	0.323176	2.02733	4.53006	0.447529	0.654493	NA
P2RX6	1.46714	4.42008	2.69342	1.64106	0.100784	NA
STYXL2	1.40784	-0.83006	3.11354	-0.266597	0.78978	NA
CATSPER3	0.455649	1.98327	4.06392	0.488019	0.625536	NA
PASD1	0.550368	-1.87594	5.46398	-0.343328	0.731352	NA
MACROD1	21.0888	0.870399	0.69691	1.24894	0.211687	NA
RARRES1	0.242184	-0.388055	6.23278	-0.0622603	0.950356	NA
CDH22	1.39931	-0.924498	2.89318	-0.319543	0.749315	NA
C11ORF96	1.34179	1.81935	2.65692	0.68476	0.493495	NA
L1TD1	0.879116	1.76461	3.76393	0.468822	0.639197	NA
C11ORF87	0.458615	0.573733	6.23278	0.0920509	0.926658	NA
GNAZ	15.6878	-0.355716	0.759561	-0.468318	0.639557	NA
SMTNL1	15.447	0.393898	2.00525	0.196433	0.844271	NA
UBL4B	0.0306626	-0.388027	6.23278	-0.0622558	0.950359	NA
ENSG00000289258	0.164088	-0.388027	6.23278	-0.0622558	0.950359	NA
INO80B-WBP1	0	NA	NA	NA	NA	NA
PXT1	0.0680365	2.4474	6.20482	0.394436	0.693259	NA
MUC19	0	NA	NA	NA	NA	NA
TMEM38A	3.55383	0.679072	1.50799	0.450317	0.652482	NA
BFSP2	2.93502	2.23154	2.0179	1.10587	0.268782	NA
ZNF572	11.7978	0.0608954	0.950904	0.0640395	0.948939	NA
SERPINA6	0	NA	NA	NA	NA	NA
ENSG00000286001	0	NA	NA	NA	NA	NA
RGL3	2.78437	0.174429	2.79399	0.06243	0.95022	NA
KRTAP20-2	0	NA	NA	NA	NA	NA
KRT2	6.80001	0.188539	1.52556	0.123587	0.901642	NA
KRTAP9-8	0	NA	NA	NA	NA	NA
PLPP7	0.572963	1.23766	4.73862	0.261187	0.793949	NA
RS1	0.0306626	-0.388027	6.23278	-0.0622558	0.950359	NA
DSG3	12.227	-0.497964	1.60099	-0.311034	0.755774	NA
MSMP	0.348947	1.53545	6.23278	0.24635	0.805411	NA
SLCO1B1	0.174084	-0.388027	6.23278	-0.0622558	0.950359	NA
TMEM35A	0.0408061	1.53543	6.23278	0.246347	0.805414	NA
PDCD1LG2	2.76137	-1.09406	1.82487	-0.599525	0.548823	NA
OR6J1	0.294527	1.53547	6.23278	0.246355	0.805408	NA
ACBD7	2.12954	-1.44203	2.01276	-0.716442	0.473718	NA
ADCY8	1.78307	0.25974	2.93291	0.0885607	0.929431	NA
PHETA2	4.77506	-0.77138	1.50327	-0.513134	0.607858	NA
GPR25	20.915	-0.0870515	0.659739	-0.131948	0.895025	NA
POLN	5.89043	-0.566723	1.25245	-0.452491	0.650915	NA
CD180	9.78771	0.258836	0.901591	0.287088	0.774045	NA
HOXD4	0	NA	NA	NA	NA	NA
OR1E2	0	NA	NA	NA	NA	NA
VEGFC	0	NA	NA	NA	NA	NA
KRTAP11-1	0	NA	NA	NA	NA	NA
TAS2R1	6.54214	-0.254681	5.46744	-0.0465813	0.962847	NA
LRRC55	0	NA	NA	NA	NA	NA
OR52A5	0	NA	NA	NA	NA	NA
HOXC13	0.376284	-1.32261	6.20307	-0.213219	0.831156	NA
SERTAD4	0.174084	-0.388027	6.23278	-0.0622558	0.950359	NA
KRTAP12-1	0	NA	NA	NA	NA	NA
ENPEP	0.526017	4.00359	5.64842	0.708799	0.478449	NA
TAS2R14	5.16343	1.52623	1.34704	1.13303	0.257203	NA
TMEM236	1.19262	1.15825	3.02163	0.38332	0.701482	NA
TBR1	0.799363	0.639678	4.9953	0.128056	0.898105	NA
FAM237B	0	NA	NA	NA	NA	NA
OR3A2	1.13199	3.02673	2.93016	1.03296	0.301623	NA
FGF7	2.14991	0.579226	2.07814	0.278723	0.780458	NA
KIF18A	9.84116	0.26912	0.909792	0.295804	0.767379	NA
OR4K13	0	NA	NA	NA	NA	NA
SMIM42	0	NA	NA	NA	NA	NA
KIF7	6.56953	-1.05365	1.07519	-0.979969	0.327101	NA
KRT37	0.517409	1.14166	6.22041	0.183535	0.854378	NA
SLC25A43	15.3872	0.621903	0.978487	0.635576	0.525053	NA
CASP14	0.897759	0.899771	6.0444	0.14886	0.881664	NA
KRTAP21-1	0	NA	NA	NA	NA	NA
ACCSL	0	NA	NA	NA	NA	NA
ZGLP1	4.68583	1.66139	1.96529	0.845367	0.397906	NA
KLHL35	3.27041	-0.337407	1.89681	-0.177881	0.858816	NA
MUC21	0.376284	-1.32261	6.20307	-0.213219	0.831156	NA
ENSG00000206549	0.501132	1.7034	4.93194	0.34538	0.729808	NA
CNNM1	5.56899	0.674607	1.28306	0.525781	0.59904	NA
HAND1	0	NA	NA	NA	NA	NA
CXCL2	0.458973	0.695147	3.44975	0.201506	0.840303	NA
FAM187B	0.629283	-1.16735	4.52953	-0.25772	0.796623	NA
CEBPA	15.572	0.473833	1.12826	0.419969	0.674508	NA
STMND1	0.50226	-1.75608	6.18176	-0.284075	0.776353	NA
B4GALNT4	7.25654	2.4208	1.85339	1.30614	0.191504	NA
ZKSCAN8P1	1.83398	0.574889	2.10013	0.27374	0.784285	NA
PKDCC	4.83352	1.72735	1.44908	1.19203	0.23325	NA
GCGR	0	NA	NA	NA	NA	NA
GJB7	0	NA	NA	NA	NA	NA
ZFP57	2.04563	0.684689	4.03119	0.169848	0.86513	NA
MAP1LC3C	0.0846735	-1.76828	6.18116	-0.286076	0.77482	NA
TEN1-CDK3	0	NA	NA	NA	NA	NA
IRGM	3.95594	1.56906	2.06179	0.761018	0.446646	NA
ENSG00000289281	0.294527	1.53547	6.23278	0.246355	0.805408	NA
MOGAT1	0	NA	NA	NA	NA	NA
ENSG00000283563	0	NA	NA	NA	NA	NA
CLDN34	0	NA	NA	NA	NA	NA
ARID3C	2.08823	-0.26875	2.33293	-0.115198	0.908288	NA
TMIE	5.59924	1.89804	1.78648	1.06245	0.288033	NA
NXF2B	0	NA	NA	NA	NA	NA
SIRT4	9.20351	-0.480038	0.992224	-0.4838	0.628528	NA
SYCN	0.17666	1.53547	6.23278	0.246355	0.805408	NA
INTU	1.33029	2.80342	3.34839	0.837243	0.402456	NA
ANGPT4	0	NA	NA	NA	NA	NA
GPR45	0.0408061	1.53543	6.23278	0.246347	0.805414	NA
OTC	0	NA	NA	NA	NA	NA
ITIH6	12.0311	1.02207	1.87711	0.544488	0.586106	NA
HSD17B13	2.37762	-1.30669	1.9011	-0.687333	0.491873	NA
CORT	0.149935	0.987266	6.15656	0.16036	0.872598	NA
GPC6	4.50716	-0.209179	2.21798	-0.0943107	0.924862	NA
H1-6	0.541838	-1.1985	4.65088	-0.257692	0.796645	NA
PDCL2	0.355591	-0.188446	6.21346	-0.0303286	0.975805	NA
OR4K3	0	NA	NA	NA	NA	NA
DEFB121	0	NA	NA	NA	NA	NA
ENSG00000271949	0	NA	NA	NA	NA	NA
BEND5	16.3946	0.343649	0.669081	0.513614	0.607522	NA
DIPK1C	0.273522	-2.25532	6.20463	-0.36349	0.716239	NA
CRIP3	1.35445	2.26913	2.42388	0.936158	0.349192	NA
AK4P3	1.67952	-1.03818	2.29062	-0.453232	0.650382	NA
DEFB129	0.174084	-0.388027	6.23278	-0.0622558	0.950359	NA
CCDC194	0.692633	1.58682	4.52797	0.350447	0.726003	NA
OR7G2	0	NA	NA	NA	NA	NA
PPP1R3A	1.30635	0.581713	2.9337	0.198287	0.842821	NA
FAM236A	0	NA	NA	NA	NA	NA
CLEC2L	0.225112	-0.388055	6.23278	-0.0622603	0.950356	NA
TTLL8	1.05821	0.0262556	3.4449	0.00762158	0.993919	NA
UGT1A5	0	NA	NA	NA	NA	NA
FAM72D	0.186913	0.685355	5.16795	0.132616	0.894497	NA
ENSG00000257184	0.0988835	1.48361	6.20494	0.239102	0.811027	NA
GPR63	4.65583	2.78075	1.83987	1.51138	0.130692	NA
KRTAP19-2	0	NA	NA	NA	NA	NA
TBX18	0.198106	0.573686	6.23278	0.0920434	0.926664	NA
C1QTNF9B	0.0340814	-0.388027	6.23278	-0.0622558	0.950359	NA
ENSG00000273167	0	NA	NA	NA	NA	NA
DNER	1.46315	2.70527	2.96893	0.911194	0.362193	NA
DDI1	2.89657	2.25015	2.48627	0.905031	0.365449	NA
WNT8B	0.231668	3.07232	6.14874	0.499666	0.61731	NA
OR52B2	0.311797	0.573733	6.23278	0.0920509	0.926658	NA
SLC30A2	0.17666	1.53547	6.23278	0.246355	0.805408	NA
TRIM63	0.361845	2.61455	6.15925	0.424492	0.671207	NA
BRINP3	0	NA	NA	NA	NA	NA
GDF10	15.6793	-0.414337	1.58035	-0.262182	0.793181	NA
NTN1	1.79468	-1.64356	2.28252	-0.720061	0.471488	NA
TMC3	2.49618	0.877149	2.93068	0.299299	0.764712	NA
P3H3	15.177	0.125048	0.771304	0.162125	0.871207	NA
MORC1	0.506724	0.573733	6.23278	0.0920509	0.926658	NA
E2F8	5.08261	-0.931121	1.36238	-0.683454	0.49432	NA
IL36A	3.09603	0.199953	1.53608	0.130171	0.896431	NA
ST6GALNAC5	1.01955	3.27596	3.65628	0.895981	0.370263	NA
COL7A1	11.022	1.72947	0.906793	1.90723	0.0564905	NA
CPHXL	0.883581	3.2617	6.16917	0.528709	0.597007	NA
TAF11L6	0	NA	NA	NA	NA	NA
FAM240A	0	NA	NA	NA	NA	NA
ENSG00000287585	0	NA	NA	NA	NA	NA
OR4F3	0	NA	NA	NA	NA	NA
AMY1B	0	NA	NA	NA	NA	NA
C5ORF34	22.5404	-1.87353	0.731856	-2.55997	0.0104681	NA
PAGE2	0.0646808	0.573686	6.23278	0.0920434	0.926664	NA
ALOX12	11.0814	2.46206	1.81414	1.35715	0.174733	NA
KCNA7	4.63685	-0.398162	2.1284	-0.187072	0.851605	NA
OLFM4	1.60061	1.09033	3.59274	0.303481	0.761523	NA
ERAS	8.34887	0.454815	2.02063	0.225086	0.821913	NA
AGAP4	19.5855	0.0940043	1.75451	0.0535787	0.957271	NA
VPS37C	19.2407	-0.037096	0.844605	-0.0439212	0.964967	NA
ENSG00000282936	14.671	-0.0751946	0.712049	-0.105603	0.915897	NA
SOX14	2.35685	1.83751	2.54374	0.722367	0.470069	NA
HMCN1	22.3128	0.926651	0.946572	0.978954	0.327603	NA
MEX3A	2.10012	-3.42201	2.31263	-1.4797	0.138953	NA
KRT82	2.26453	1.15254	2.73061	0.422081	0.672966	NA
TDGF1	0.514832	-0.229235	5.64021	-0.040643	0.96758	NA
HTRA3	0.412217	0.573688	5.05707	0.113443	0.90968	NA
ENSG00000289760	6.85133	-0.653539	2.00891	-0.32532	0.744939	NA
STON1	8.77814	-0.774674	1.10923	-0.698387	0.484935	NA
HAAO	0.320524	2.67533	6.15766	0.434473	0.663945	NA
PADI4	6.61259	2.67165	1.23195	2.16863	0.030111	NA
RAB32	4.26361	-1.17442	1.56252	-0.751618	0.452281	NA
POU4F2	2.34517	-1.45028	2.94068	-0.493177	0.621887	NA
PNLIPRP3	0	NA	NA	NA	NA	NA
ENSG00000284299	15.1461	0.132098	0.70952	0.186179	0.852305	NA
MLNR	0.340748	0.573733	6.23278	0.0920509	0.926658	NA
GJB4	0.174084	-0.388027	6.23278	-0.0622558	0.950359	NA
SAA2-SAA4	0	NA	NA	NA	NA	NA
CDC14C	10.1475	0.0258974	1.10752	0.0233832	0.981345	NA
CCL3L1	12.8149	-0.24426	1.28319	-0.190354	0.849032	NA
LRRC14B	0.4362	2.94648	4.95439	0.594721	0.55203	NA
SCRT1	0.550368	-1.87594	5.46398	-0.343328	0.731352	NA
NKX1-1	2.73476	1.42498	2.95479	0.482261	0.62962	NA
SCGB1C1	0	NA	NA	NA	NA	NA
ANKRD34C	0.470469	2.68049	5.98296	0.448021	0.654138	NA
SHISA3	0	NA	NA	NA	NA	NA
GHSR	3.189	-0.159161	2.71037	-0.0587231	0.953173	NA
CXORF51B	0	NA	NA	NA	NA	NA
ARHGEF38	1.1678	0.0850311	3.88609	0.0218809	0.982543	NA
CD5L	0	NA	NA	NA	NA	NA
OR8J3	0.17666	1.53547	6.23278	0.246355	0.805408	NA
OR5K1	0	NA	NA	NA	NA	NA
PHLDA3	3.20869	1.91411	1.8382	1.04129	0.297739	NA
CYP39A1	0.194751	-1.34977	6.23278	-0.21656	0.828552	NA
IGSF23	0.212196	-0.388027	6.23278	-0.0622558	0.950359	NA
HTR1D	0.635536	1.38752	5.28995	0.262294	0.793095	NA
NMBR	0.164088	-0.388027	6.23278	-0.0622558	0.950359	NA
IGLV9-49	0	NA	NA	NA	NA	NA
C3ORF70	0	NA	NA	NA	NA	NA
CFAP210	1.25186	-1.00819	3.67947	-0.274003	0.784082	NA
HIGD2B	11.5193	-0.313414	1.68122	-0.186421	0.852115	NA
PNMA2	5.03484	-0.925345	1.94628	-0.475443	0.634471	NA
WNT3A	0.468611	0.573733	6.23278	0.0920509	0.926658	NA
ENSG00000268790	0	NA	NA	NA	NA	NA
PDILT	0.17666	1.53547	6.23278	0.246355	0.805408	NA
DCAF12L2	0.338172	-1.18819	6.21106	-0.191303	0.848288	NA
SLC4A1	2.29425	1.13161	2.80552	0.40335	0.686691	NA
GJA8	0	NA	NA	NA	NA	NA
OR5I1	0.945868	0.719809	4.8591	0.148136	0.882235	NA
MUC6	11.9645	0.47783	1.86616	0.25605	0.797912	NA
BAIAP2L1	5.95791	1.05341	1.45459	0.724198	0.468944	NA
GPR135	5.91354	-0.572892	1.47593	-0.388158	0.697899	NA
ZNF391	9.8935	-0.992921	1.44674	-0.686315	0.492514	NA
GDF2	0.506724	0.573733	6.23278	0.0920509	0.926658	NA
CCER2	0.694899	3.19449	3.76274	0.848981	0.395892	NA
PMCH	2.60968	-1.26968	2.09703	-0.605465	0.54487	NA
MS4A6E	0.717033	-0.890081	5.13395	-0.173371	0.862359	NA
GABRG1	0	NA	NA	NA	NA	NA
ALPG	0.212196	-0.388027	6.23278	-0.0622558	0.950359	NA
S100P	4.73444	-0.214339	1.3123	-0.163331	0.870258	NA
OR4C13	0	NA	NA	NA	NA	NA
TMEM151A	0.614111	3.9437	3.94795	0.998925	0.317831	NA
MAGEA1	0.17666	1.53547	6.23278	0.246355	0.805408	NA
ACKR2	1.08627	4.57304	3.51567	1.30076	0.193341	NA
KCNK1	1.28721	-2.46553	2.56597	-0.960854	0.336626	NA
DRGX	0	NA	NA	NA	NA	NA
FRK	0.313103	0.0505076	5.44802	0.00927082	0.992603	NA
CA6	21.3311	0.386862	1.14174	0.338836	0.734733	NA
C9ORF152	0.850165	1.55097	3.62262	0.428133	0.668554	NA
SRY	2.70869	2.04934	3.14211	0.652217	0.514261	NA
GAS1	2.4805	-1.65122	1.96949	-0.8384	0.401806	NA
CSN2	8.28891	-0.453913	1.93137	-0.235022	0.814192	NA
GRIN3A	1.55828	1.85507	2.39706	0.773895	0.438993	NA
OR51S1	1.1859	-0.487217	3.26161	-0.149379	0.881254	NA
CAPZA3	0	NA	NA	NA	NA	NA
FAM240B	0.0408061	1.53543	6.23278	0.246347	0.805414	NA
LCE5A	0.340748	0.573733	6.23278	0.0920509	0.926658	NA
FMO2	0	NA	NA	NA	NA	NA
CCDC3	0.436237	1.25118	5.01089	0.249692	0.802825	NA
KRTDAP	0	NA	NA	NA	NA	NA
KCNK13	0.284792	1.53547	6.23278	0.246355	0.805408	NA
SPDYE14	0	NA	NA	NA	NA	NA
UPK3BL1	10.8528	1.07778	1.79271	0.6012	0.547707	NA
OR10P1	0.174084	-0.388027	6.23278	-0.0622558	0.950359	NA
NXPH2	4.45523	-0.0677816	2.54368	-0.026647	0.978741	NA
HEPHL1	10.8857	-0.834455	2.00744	-0.415681	0.677643	NA
MINAR2	0	NA	NA	NA	NA	NA
OVCH1	1.47571	-0.962508	3.56443	-0.270031	0.787136	NA
AADACL4	0.17666	1.53547	6.23278	0.246355	0.805408	NA
C10ORF95	1.1028	-0.835705	2.51563	-0.332205	0.739734	NA
MATN1	6.88575	4.02551	1.19624	3.36513	0.00076508	NA
RBM11	13.8471	-0.107441	0.798582	-0.13454	0.892975	NA
LMNTD2	12.0942	-0.50598	1.07831	-0.469236	0.638901	NA
ACTL9	0.376284	-1.32261	6.20307	-0.213219	0.831156	NA
PRAMEF18	3.20999	-0.178788	2.8494	-0.0627459	0.949969	NA
TAS2R31	1.11463	-0.406991	3.07815	-0.132219	0.894811	NA
TAS2R13	0.132794	-0.917006	6.17671	-0.148462	0.881978	NA
TAS2R19	1.7336	1.57169	2.58149	0.608828	0.542638	NA
ARR3	0.212196	-0.388027	6.23278	-0.0622558	0.950359	NA
ENSG00000276087	0	NA	NA	NA	NA	NA
IFNK	0.212196	-0.388027	6.23278	-0.0622558	0.950359	NA
RDH12	3.46828	0.365465	2.20963	0.165396	0.868632	NA
GLIS2	0.636818	-0.314245	3.24326	-0.0968917	0.922812	NA
GPR22	0.284792	1.53547	6.23278	0.246355	0.805408	NA
PHOX2B	0	NA	NA	NA	NA	NA
ABRA	6.73389	1.69187	2.12799	0.795054	0.426582	NA
PDXP	22.6467	0.095653	0.76366	0.125256	0.900321	NA
C12ORF60	4.85724	-0.636795	1.26913	-0.501756	0.615839	NA
GALNT5	2.06095	1.98346	2.68854	0.737744	0.46067	NA
GNG8	11.0262	1.45357	1.29315	1.12405	0.260993	NA
DEFB106B	0	NA	NA	NA	NA	NA
POU4F3	0.473898	2.48202	6.05382	0.409992	0.681812	NA
CDCA2	8.105	0.244852	1.02154	0.23969	0.810571	NA
C17ORF114	0.0748243	2.56869	6.19808	0.414434	0.678557	NA
RPP25	13.5537	-0.622584	1.10045	-0.565754	0.571561	NA
ZNF729	0.0681628	-1.42979	6.1971	-0.23072	0.817533	NA
CLDN4	0.122457	1.98086	6.18048	0.320502	0.748588	NA
BPIFB6	0.997876	-2.19382	3.95106	-0.555249	0.578724	NA
GPR33	0.350744	0.573733	6.23278	0.0920509	0.926658	NA
CLCA2	1.74916	1.38031	3.41506	0.404185	0.686077	NA
CLCA4	0.350744	0.573733	6.23278	0.0920509	0.926658	NA
LYL1	19.5359	-0.68227	0.953783	-0.71533	0.474405	NA
NPPC	0.348168	-1.22546	6.20877	-0.197376	0.843533	NA
AGRP	0	NA	NA	NA	NA	NA
TPH2	1.01967	-0.619254	4.66616	-0.132712	0.894421	NA
ARL13A	2.01404	0.198461	3.47233	0.0571551	0.954422	NA
OTOR	0.0340182	1.53543	6.23278	0.246347	0.805414	NA
LINC02210-CRHR1	12.6651	0.468624	1.81446	0.258272	0.796197	NA
H2BC1	0.891117	-1.29587	3.97027	-0.326393	0.744127	NA
ENSG00000288674	0	NA	NA	NA	NA	NA
ENSG00000285837	11.8976	-0.780283	0.909732	-0.857706	0.391055	NA
HCG22	0	NA	NA	NA	NA	NA
CT47A5	0	NA	NA	NA	NA	NA
SPDYE18	3.63856	0.236355	1.99191	0.118658	0.905547	NA
OR5AR1	0	NA	NA	NA	NA	NA
SLC22A13	1.47051	-1.35236	2.05286	-0.658769	0.510044	NA
CACNG1	0.743407	1.6742	5.12032	0.326971	0.74369	NA
BEST4	3.75301	1.3461	1.52667	0.881728	0.377924	NA
EREG	5.15932	0.337265	1.90197	0.177324	0.859254	NA
SPEGNB	0.506724	0.573733	6.23278	0.0920509	0.926658	NA
MAPK15	0.17666	1.53547	6.23278	0.246355	0.805408	NA
KCTD3	17.8444	0.338202	0.8217	0.411588	0.680642	NA
IGFL1	0	NA	NA	NA	NA	NA
ANXA3	0.892683	1.53981	3.57993	0.430124	0.667105	NA
ENSG00000289715	0	NA	NA	NA	NA	NA
TMEM256-PLSCR3	0	NA	NA	NA	NA	NA
CAPN6	2.16355	0.555705	2.82543	0.19668	0.844078	NA
GARIN4	2.2698	0.345818	2.57757	0.134164	0.893273	NA
USP17L27	0	NA	NA	NA	NA	NA
TNNI3K	2.1069	-1.91512	2.09172	-0.915574	0.35989	NA
C3ORF56	0	NA	NA	NA	NA	NA
TSPAN1	0.174084	-0.388027	6.23278	-0.0622558	0.950359	NA
SLC7A11	11.6672	0.450695	1.57923	0.285389	0.775346	NA
SULT2A1	0	NA	NA	NA	NA	NA
KIAA1614	6.66365	1.04923	1.31322	0.798974	0.424305	NA
THRSP	0	NA	NA	NA	NA	NA
CNGA4	0.949789	5.17962	3.14744	1.64566	0.0998333	NA
LAD1	5.34218	0.834011	1.95543	0.426509	0.669737	NA
CALHM3	0.62554	1.38744	5.31566	0.261011	0.794084	NA
ENSG00000272162	0	NA	NA	NA	NA	NA
TFAP2D	1.24956	-1.71638	4.39358	-0.390657	0.696051	NA
THAP10	0.847658	-1.51187	3.29529	-0.458798	0.646379	NA
RAB41	0.174084	-0.388027	6.23278	-0.0622558	0.950359	NA
ANXA13	3.89876	0.667177	2.51846	0.264915	0.791075	NA
OR52E2	0.294527	1.53547	6.23278	0.246355	0.805408	NA
ENSG00000288208	0	NA	NA	NA	NA	NA
KRTAP7-1	0	NA	NA	NA	NA	NA
KCNJ4	0.496988	0.573733	6.23278	0.0920509	0.926658	NA
RASL11A	7.54297	1.77971	1.12567	1.58103	0.113872	NA
LENEP	0.0613252	-1.29358	6.20463	-0.208486	0.834849	NA
HSD11B2	3.25267	-0.534142	2.23573	-0.238912	0.811174	NA
KRTAP19-6	0	NA	NA	NA	NA	NA
NUP62CL	2.78934	-1.26694	1.80112	-0.703418	0.481795	NA
SPDYE13	0	NA	NA	NA	NA	NA
ENSG00000285329	0	NA	NA	NA	NA	NA
CLCN1	2.27238	0.825681	2.84152	0.290578	0.771374	NA
MYORG	8.17557	1.45112	1.16568	1.24487	0.213181	NA
ACKR4	1.07895	2.16647	3.0129	0.719064	0.472101	NA
CT47A8	0	NA	NA	NA	NA	NA
CACNG8	0.979447	-3.70819	3.10978	-1.19243	0.233093	NA
ST8SIA6	13.0558	0.464577	1.14426	0.406007	0.684738	NA
ENSG00000257921	0	NA	NA	NA	NA	NA
KHDC1L	0.0274149	1.53543	6.23278	0.246347	0.805414	NA
TENT5B	7.66032	-0.352274	2.07832	-0.169499	0.865404	NA
RAX	0	NA	NA	NA	NA	NA
SEMA3A	3.93414	0.785899	2.54572	0.308713	0.75754	NA
KL	3.04986	0.0735287	1.79614	0.040937	0.967346	NA
CHST13	1.61284	2.19547	2.40886	0.911415	0.362077	NA
SAA4	0	NA	NA	NA	NA	NA
CCDC8	0.761047	0.050087	3.68558	0.01359	0.989157	NA
MBD3L2B	0	NA	NA	NA	NA	NA
IQANK1	0.583796	1.89818	3.52088	0.539119	0.589804	NA
ARSF	0.727029	-0.912848	4.22988	-0.21581	0.829136	NA
SLC22A3	0.987603	1.65683	2.70762	0.611912	0.540596	NA
TYRP1	0.164088	-0.388027	6.23278	-0.0622558	0.950359	NA
GLP1R	0.17666	1.53547	6.23278	0.246355	0.805408	NA
CATIP	0.580156	1.34508	4.68788	0.286927	0.774168	NA
GCM1	0.190678	2.75337	6.13644	0.448692	0.653654	NA
CCDC171	16.8329	0.407011	0.878694	0.4632	0.643221	NA
TAF11L11	0	NA	NA	NA	NA	NA
ENSG00000257207	0	NA	NA	NA	NA	NA
ABHD16B	0.568097	1.93997	3.65013	0.53148	0.595086	NA
ZNF735	0.174084	-0.388027	6.23278	-0.0622558	0.950359	NA
ADGRD2	1.56639	0.0843383	3.63763	0.023185	0.981503	NA
CYP1A2	1.96593	0.26324	3.37049	0.0781015	0.937747	NA
SPR	1.36018	-3.91982	2.86043	-1.37036	0.170574	NA
CGB1	0	NA	NA	NA	NA	NA
CGB5	0	NA	NA	NA	NA	NA
XK	0.95999	-0.471275	3.43081	-0.137366	0.890742	NA
SLC10A2	0.174084	-0.388027	6.23278	-0.0622558	0.950359	NA
DEFB115	0	NA	NA	NA	NA	NA
TIFAB	0.820335	-1.04653	4.47612	-0.233803	0.815138	NA
ORM1	0.821932	1.88725	4.88337	0.386466	0.699152	NA
OOSP2	0	NA	NA	NA	NA	NA
SCYGR2	0	NA	NA	NA	NA	NA
REM2	15.2095	1.51969	1.64407	0.924346	0.355306	NA
NPHS1	0.910528	-4.35464	2.80783	-1.55089	0.120928	NA
CT47B1	0	NA	NA	NA	NA	NA
CDY2A	0	NA	NA	NA	NA	NA
TEX54	2.09477	0.477755	4.07724	0.117176	0.90672	NA
OR10A7	0	NA	NA	NA	NA	NA
RBMY1J	0	NA	NA	NA	NA	NA
ENSG00000230707	8.50448	-0.859866	2.07056	-0.415282	0.677936	NA
ENSG00000286131	0	NA	NA	NA	NA	NA
SLC16A2	2.77143	0.599627	1.66069	0.361071	0.718046	NA
OR1D5	0	NA	NA	NA	NA	NA
FAM25G	0	NA	NA	NA	NA	NA
CCDC13	0.324297	-0.970121	5.53327	-0.175325	0.860824	NA
IL22RA1	0.75142	3.28489	4.35507	0.754268	0.450688	NA
ENSG00000261459	0	NA	NA	NA	NA	NA
FAM43B	0.17666	1.53547	6.23278	0.246355	0.805408	NA
TACR3	1.70494	0.474278	2.99384	0.158418	0.874127	NA
ENSG00000269403	0	NA	NA	NA	NA	NA
OR13C7	0	NA	NA	NA	NA	NA
METTL27	3.1311	0.690853	1.97766	0.349328	0.726843	NA
CSTA	2.60312	-1.87115	1.95172	-0.95872	0.3377	NA
ARX	0.506724	0.573733	6.23278	0.0920509	0.926658	NA
LEP	0.108022	-2.12194	6.16803	-0.344023	0.730829	NA
DEFB130A	0	NA	NA	NA	NA	NA
ENSG00000290147	0	NA	NA	NA	NA	NA
OR6N2	0	NA	NA	NA	NA	NA
OR2I1P	0.376779	-0.916959	6.17671	-0.148454	0.881984	NA
OR8B3	0	NA	NA	NA	NA	NA
S100A16	0.286262	-3.24921	6.16289	-0.527222	0.598039	NA
OR51B2	0	NA	NA	NA	NA	NA
RLN2	10.7007	-0.500046	0.894225	-0.559194	0.576029	NA
PANX3	0	NA	NA	NA	NA	NA
KIR3DL3	1.17784	2.84436	3.16728	0.898046	0.369161	NA
A3GALT2	0.847472	0.486518	4.12026	0.118079	0.906005	NA
PVALEF	0.17666	1.53547	6.23278	0.246355	0.805408	NA
ENSG00000264668	18.1198	-0.369328	1.09999	-0.335757	0.737054	NA
KRTAP25-1	0	NA	NA	NA	NA	NA
SYCP2	19.9614	-0.828252	1.0011	-0.82734	0.408044	NA
MAGEL2	2.85009	2.87812	3.14819	0.914212	0.360606	NA
KAAG1	0.17666	1.53547	6.23278	0.246355	0.805408	NA
OR5K2	0	NA	NA	NA	NA	NA
HES1	14.2928	-0.0264379	1.55838	-0.016965	0.986465	NA
ENSG00000285942	0	NA	NA	NA	NA	NA
CT47A3	0	NA	NA	NA	NA	NA
MAPK8IP2	5.55325	-0.451599	1.25516	-0.359793	0.719002	NA
GDF3	0.340748	0.573733	6.23278	0.0920509	0.926658	NA
SPINT4	0	NA	NA	NA	NA	NA
PCDHB16	0.164088	-0.388027	6.23278	-0.0622558	0.950359	NA
GRIN2B	2.27151	-2.05459	2.57137	-0.799026	0.424275	NA
ENSG00000285602	0	NA	NA	NA	NA	NA
BEND2	2.19231	-1.46233	2.77993	-0.526034	0.598865	NA
OR5M1	0	NA	NA	NA	NA	NA
PM20D1	9.61968	0.674806	1.03823	0.649961	0.515717	NA
FAM90A22	0	NA	NA	NA	NA	NA
GJE1	0	NA	NA	NA	NA	NA
NEUROG2	0.338172	-1.18819	6.21106	-0.191303	0.848288	NA
MAGEB18	0.340748	0.573733	6.23278	0.0920509	0.926658	NA
DLX4	0.641079	2.38424	3.66135	0.651193	0.514922	NA
ENSG00000269755	0	NA	NA	NA	NA	NA
KRTAP4-2	0	NA	NA	NA	NA	NA
ATP10B	9.02395	0.219877	2.0459	0.107472	0.914414	NA
OR6C6	0.468611	0.573733	6.23278	0.0920509	0.926658	NA
TP53TG5	17.5767	-0.0888397	1.89573	-0.0468631	0.962622	NA
OR4N4C	0	NA	NA	NA	NA	NA
ENSG00000141979	0	NA	NA	NA	NA	NA
ATOH8	0.230728	0.417623	6.00563	0.0695386	0.944561	NA
KRTAP1-1	0.91723	0.942757	6.01417	0.156756	0.875437	NA
GOLGA8O	0.864797	1.60221	2.81607	0.568952	0.569389	NA
GIPC2	3.14389	0.703016	1.87086	0.375771	0.707087	NA
DDIT4L	0.483613	0.387578	5.14457	0.0753372	0.939946	NA
BHLHE41	1.75438	-0.428576	2.202	-0.194631	0.845682	NA
TCHH	5.46488	0.843991	1.84946	0.456344	0.648143	NA
FSIP2	13.9908	3.35227	1.31622	2.54689	0.0108688	NA
MINDY4B	0	NA	NA	NA	NA	NA
CT47A1	0	NA	NA	NA	NA	NA
DYNLT2	16.3361	1.24735	0.690728	1.80585	0.0709416	NA
TUBA3D	1.3623	0.043635	3.12357	0.0139696	0.988854	NA
AADACL3	0.376284	-1.32261	6.20307	-0.213219	0.831156	NA
GAST	0	NA	NA	NA	NA	NA
ARFGEF3	3.38635	-1.70056	2.09632	-0.811209	0.417246	NA
DYNC2I2	18.1188	-1.81214	0.742637	-2.44014	0.0146817	NA
ENSG00000241690	1.42679	1.61796	3.18423	0.508118	0.611371	NA
OR2T7	0	NA	NA	NA	NA	NA
OPN1SW	1.95078	1.65393	2.79338	0.592091	0.55379	NA
HOXC10	0.294527	1.53547	6.23278	0.246355	0.805408	NA
OR7G3	0	NA	NA	NA	NA	NA
MINDY4	4.10525	0.249021	1.30782	0.190409	0.848989	NA
WNT6	0.512517	-0.999595	4.00355	-0.249677	0.802837	NA
SOST	0.458876	0.573733	6.23278	0.0920509	0.926658	NA
FBXO39	2.37751	4.70253	2.04174	2.3032	0.0212676	NA
GABRQ	0	NA	NA	NA	NA	NA
DGKK	1.19291	3.48911	4.50857	0.773884	0.439	NA
JCAD	7.73021	-0.345328	2.04753	-0.168656	0.866067	NA
CT47A10	0	NA	NA	NA	NA	NA
CHRM1	0.340748	0.573733	6.23278	0.0920509	0.926658	NA
CEACAM6	1.15424	-1.1931	4.50568	-0.264798	0.791165	NA
OR2G3	0	NA	NA	NA	NA	NA
ANXA10	0.294527	1.53547	6.23278	0.246355	0.805408	NA
ZIC1	0.164088	-0.388027	6.23278	-0.0622558	0.950359	NA
USP17L26	0	NA	NA	NA	NA	NA
GSC	0.561371	4.31205	3.89525	1.107	0.268294	NA
DYNLT5	0.448918	-1.99184	4.2527	-0.468371	0.639519	NA
CDC42EP5	0.0340182	1.53543	6.23278	0.246347	0.805414	NA
CLDN16	0.164088	-0.388027	6.23278	-0.0622558	0.950359	NA
PRAMEF20	0	NA	NA	NA	NA	NA
ENSG00000283536	0.174084	-0.388027	6.23278	-0.0622558	0.950359	NA
ENSG00000213204	0	NA	NA	NA	NA	NA
OR5H2	0	NA	NA	NA	NA	NA
HSFX4	1.02413	0.973801	3.89627	0.249932	0.80264	NA
KIAA1549	8.99047	-0.789347	1.35758	-0.581435	0.560947	NA
RNASE3	2.94772	-3.57463	3.2476	-1.1007	0.271028	NA
EDDM3A	0	NA	NA	NA	NA	NA
SERPINB10	0.614125	2.59514	4.71787	0.550066	0.582274	NA
CCR1	10.9381	0.383918	0.948119	0.404927	0.685531	NA
CAMSAP3	7.95063	-0.184729	1.22342	-0.150994	0.879981	NA
HTR1F	1.39517	0.139153	3.25267	0.0427813	0.965876	NA
C2ORF78	1.26823	0.654262	3.24122	0.201857	0.840029	NA
DDX43	15.9584	-0.998821	1.34256	-0.743968	0.456896	NA
IL27	0.174084	-0.388027	6.23278	-0.0622558	0.950359	NA
PIP	0	NA	NA	NA	NA	NA
FLG	1.81281	0.623892	3.47626	0.179472	0.857567	NA
INSRR	16.2686	-2.26633	1.58561	-1.42932	0.152913	NA
C19ORF81	0.719495	3.2097	3.7773	0.849732	0.395474	NA
CENPVL1	0	NA	NA	NA	NA	NA
AKR7L	0	NA	NA	NA	NA	NA
KRTAP13-4	0	NA	NA	NA	NA	NA
DLL3	5.58493	1.57259	1.52416	1.03177	0.302178	NA
CLPSL1	0	NA	NA	NA	NA	NA
GOLGA8J	0.0714687	0.573686	6.23278	0.0920434	0.926664	NA
GRIN3B	3.45102	-1.65003	2.06396	-0.799448	0.42403	NA
LY6D	0.212196	-0.388027	6.23278	-0.0622558	0.950359	NA
MN1	7.23754	0.365827	0.984613	0.371544	0.710232	NA
KCNA4	1.02156	-0.0701023	3.4068	-0.0205772	0.983583	NA
PLCD3	13.4671	-0.364111	0.81993	-0.444076	0.656988	NA
SPDYE11	0	NA	NA	NA	NA	NA
MSH5-SAPCD1	0	NA	NA	NA	NA	NA
BMP15	0.458615	0.573733	6.23278	0.0920509	0.926658	NA
SCYGR3	0	NA	NA	NA	NA	NA
PRM1	0	NA	NA	NA	NA	NA
CHST3	0.367036	3.7089	6.18912	0.599262	0.548998	NA
STPG2	1.52555	0.779665	2.57113	0.303239	0.761708	NA
RGPD4	16.9625	1.45095	1.24117	1.16901	0.242398	NA
TRIL	2.0738	3.6218	2.63758	1.37315	0.169705	NA
ACTL7B	0.46298	4.6859	6.15978	0.760726	0.446821	NA
FOXH1	0.583863	-0.333038	3.53228	-0.0942842	0.924883	NA
TMEM252	0	NA	NA	NA	NA	NA
TAAR5	0	NA	NA	NA	NA	NA
CTRL	10.8098	-0.126883	1.60334	-0.0791367	0.936924	NA
CHST1	0.88932	-0.890898	3.6573	-0.243595	0.807545	NA
HTR1B	0	NA	NA	NA	NA	NA
NECTIN4	1.00112	0.227303	4.07979	0.0557145	0.955569	NA
BRINP2	0.983443	0.00643678	3.94111	0.00163324	0.998697	NA
TAS2R8	0.801251	1.70727	6.19367	0.275648	0.782818	NA
GDF6	0.0306626	-0.388027	6.23278	-0.0622558	0.950359	NA
PRR22	21.9941	2.12798	1.1703	1.81833	0.069014	NA
SLC10A5	0.422949	1.72117	6.0686	0.283618	0.776703	NA
NPB	1.42023	3.06488	2.56359	1.19554	0.231875	NA
ENSG00000288678	17.1883	0.258967	1.79724	0.144091	0.885428	NA
TPSG1	0	NA	NA	NA	NA	NA
TNN	0.91723	0.942757	6.01417	0.156756	0.875437	NA
KRT19	0.660114	0.722559	4.42388	0.163331	0.870257	NA
CLC	4.5692	-0.0780817	1.56999	-0.049734	0.960334	NA
SERPINE1	2.78018	0.287669	2.25384	0.127635	0.898438	NA
LENG9	18.7151	-0.523713	0.833255	-0.628514	0.529667	NA
NKX3-2	0.506724	0.573733	6.23278	0.0920509	0.926658	NA
SLC35G5	0.864219	-0.570969	2.65762	-0.214842	0.82989	NA
SUSD5	1.12588	-0.804437	4.52406	-0.177813	0.85887	NA
PCDHAC1	0.562941	-0.392931	5.52821	-0.0710774	0.943336	NA
HSFX3	1.02413	0.973801	3.89627	0.249932	0.80264	NA
MC5R	0.174084	-0.388027	6.23278	-0.0622558	0.950359	NA
C11ORF42	0	NA	NA	NA	NA	NA
ADRA1B	0.550368	-1.87594	5.46398	-0.343328	0.731352	NA
NRIP2	1.37877	-0.464369	5.44338	-0.085309	0.932016	NA
CYS1	0	NA	NA	NA	NA	NA
PRPH	21.0631	2.4311	1.50622	1.61404	0.106519	NA
WFDC9	0	NA	NA	NA	NA	NA
ENSG00000260643	2.65478	-0.822594	1.72707	-0.476295	0.633864	NA
MAB21L2	0.174084	-0.388027	6.23278	-0.0622558	0.950359	NA
FAM90A17	0	NA	NA	NA	NA	NA
OR1B1	0	NA	NA	NA	NA	NA
GRIP1	5.84422	-0.442979	1.44136	-0.307335	0.758588	NA
C11ORF94	0.0408061	1.53543	6.23278	0.246347	0.805414	NA
SPDYC	0.164088	-0.388027	6.23278	-0.0622558	0.950359	NA
MAMDC2	3.19118	1.74912	2.53643	0.689598	0.490447	NA
OR1E1	0	NA	NA	NA	NA	NA
PRRX2	0.0951683	-1.9229	6.17503	-0.311399	0.755497	NA
ENSG00000288708	0.569583	2.62537	6.19589	0.423728	0.671764	NA
OR52M1	0.164088	-0.388027	6.23278	-0.0622558	0.950359	NA
PLA2G2E	0	NA	NA	NA	NA	NA
SOX21	0	NA	NA	NA	NA	NA
RHOV	0.344914	1.10899	6.17688	0.179538	0.857515	NA
GRAMD2A	0	NA	NA	NA	NA	NA
CSNKA2IP	1.07777	-0.700281	3.80493	-0.184046	0.853978	NA
OR51V1	0.284792	1.53547	6.23278	0.246355	0.805408	NA
ARL11	7.15966	0.14134	1.25562	0.112566	0.910375	NA
CDY2B	0	NA	NA	NA	NA	NA
GAL	0.38628	-1.35729	6.20112	-0.218879	0.826745	NA
PIPOX	1.4024	-0.80734	2.54583	-0.317122	0.751151	NA
P3R3URF	0	NA	NA	NA	NA	NA
CXORF58	0.26577	-1.21615	5.67928	-0.214138	0.83044	NA
CABP5	0.164088	-0.388027	6.23278	-0.0622558	0.950359	NA
FABP2	0.164088	-0.388027	6.23278	-0.0622558	0.950359	NA
CCNA2	19.6646	0.129702	0.846858	0.153156	0.878275	NA
KRTAP10-8	0	NA	NA	NA	NA	NA
SPATA48	1.28252	-1.94943	3.29032	-0.592475	0.553532	NA
MMP12	0.340748	0.573733	6.23278	0.0920509	0.926658	NA
TDRD9	6.31282	0.286351	1.66853	0.171619	0.863737	NA
BATF3	3.59747	-1.20245	1.56317	-0.769238	0.441752	NA
NUPR2	2.82659	1.68174	2.25492	0.745811	0.455782	NA
GAS2L2	4.75914	2.03438	1.47098	1.38301	0.166662	NA
HOXC8	0	NA	NA	NA	NA	NA
ATOH7	0.17666	1.53547	6.23278	0.246355	0.805408	NA
TBPL2	1.26082	1.6066	3.65041	0.440114	0.659854	NA
ENSG00000197991	0.164088	-0.388027	6.23278	-0.0622558	0.950359	NA
GINS2	8.36099	0.643053	1.22219	0.526148	0.598785	NA
FNTB	20.417	0.360412	0.634932	0.567638	0.570281	NA
ZNF878	0.939225	-1.37468	3.94318	-0.348622	0.727373	NA
UBXN10	8.64368	-0.262905	1.3312	-0.197494	0.843441	NA
MPC1L	0	NA	NA	NA	NA	NA
OOSP3	0	NA	NA	NA	NA	NA
BNIP5	0.673648	1.38782	5.19644	0.267072	0.789414	NA
ENSG00000285133	8.75554	-1.76389	1.90045	-0.928143	0.353333	NA
LCT	5.25021	-1.63504	1.70659	-0.958077	0.338024	NA
ZNF425	10.8519	-0.562654	0.89598	-0.627977	0.530019	NA
FBXO40	2.07123	-0.104122	3.26837	-0.0318576	0.974586	NA
TEX37	0	NA	NA	NA	NA	NA
UNCX	0.765141	-0.99925	5.06597	-0.197247	0.843634	NA
DEFB114	0	NA	NA	NA	NA	NA
SOD3	0	NA	NA	NA	NA	NA
C6ORF58	0.471188	2.3725	6.21017	0.382034	0.702436	NA
ENOX1	0.554705	0.763229	3.64191	0.209569	0.834004	NA
HOXA11	0.164088	-0.388027	6.23278	-0.0622558	0.950359	NA
TMEM247	0.753403	1.6739	5.10005	0.328213	0.742751	NA
TCF15	0	NA	NA	NA	NA	NA
KRTAP4-12	0.0548297	2.1996	6.21802	0.353747	0.723529	NA
IFNA7	0	NA	NA	NA	NA	NA
ENSG00000286007	0	NA	NA	NA	NA	NA
TAF11L2	0.174084	-0.388027	6.23278	-0.0622558	0.950359	NA
NAT8L	0.672685	0.702428	3.4403	0.204176	0.838216	NA
PAQR7	20.3843	0.716737	0.91074	0.786983	0.431292	NA
LRRC3C	0.174084	-0.388027	6.23278	-0.0622558	0.950359	NA
TMEM119	7.42574	3.09999	1.70752	1.81549	0.0694488	NA
MC2R	0.17666	1.53547	6.23278	0.246355	0.805408	NA
OR6X1	0	NA	NA	NA	NA	NA
ZAR1	1.02898	-1.33083	4.678	-0.284487	0.776038	NA
ARHGAP23	7.80993	0.315547	0.993536	0.3176	0.750788	NA
KCNE5	0.593713	0.0374429	3.95042	0.00947822	0.992438	NA
CMA1	0.920067	2.07788	3.98029	0.522043	0.601641	NA
PNMA8B	7.93164	-0.0872397	1.14679	-0.0760729	0.939361	NA
OLIG3	0	NA	NA	NA	NA	NA
TMEM86A	9.85792	-0.443539	1.01653	-0.436325	0.662601	NA
CTAGE8	1.0247	1.54425	2.72027	0.567684	0.57025	NA
CCL11	0	NA	NA	NA	NA	NA
IRX1	0.970871	-1.22626	4.65483	-0.263438	0.792213	NA
DBX2	0.122418	3.27615	6.16816	0.531138	0.595323	NA
PTF1A	0.529265	-2.72019	5.60696	-0.485146	0.627573	NA
EPHB3	6.55234	0.10825	1.48829	0.0727343	0.942018	NA
ENSG00000259529	0	NA	NA	NA	NA	NA
PLEKHD1	1.86118	-0.732639	2.13201	-0.343637	0.731119	NA
WNT11	3.74771	1.1561	1.5159	0.762647	0.445674	NA
THSD8	0	NA	NA	NA	NA	NA
RAD51AP2	0.680807	-0.391427	5.23198	-0.0748143	0.940362	NA
MBOAT4	0.943117	4.03284	2.93906	1.37216	0.170015	NA
ADAMTS14	1.63881	-2.41643	3.08137	-0.784208	0.432918	NA
ENSG00000276418	0	NA	NA	NA	NA	NA
GXYLT2	0.665851	-0.888394	3.89499	-0.228087	0.819579	NA
CCDC195	0	NA	NA	NA	NA	NA
TNFRSF21	1.18892	0.807679	2.6615	0.303467	0.761534	NA
CADM3	9.8406	1.46901	2.25494	0.651463	0.514748	NA
CHDH	8.73954	-0.0718531	0.996497	-0.0721057	0.942518	NA
QPCT	10.6598	-1.04682	1.34049	-0.780927	0.434845	NA
ENSG00000267314	0	NA	NA	NA	NA	NA
ULBP1	0.754794	-4.23626	3.96585	-1.06818	0.285437	NA
ASPRV1	4.14282	3.02762	1.79861	1.68331	0.0923157	NA
CCDC188	0.367532	0.537959	5.40439	0.0995411	0.920709	NA
RCOR2	2.59019	4.04117	2.5899	1.56036	0.118675	NA
MSTN	0.494789	2.5647	4.80627	0.533615	0.593608	NA
E2F1	16.4399	-0.815132	0.956347	-0.852339	0.394026	NA
SSU72P4	0	NA	NA	NA	NA	NA
KCNK3	0.164088	-0.388027	6.23278	-0.0622558	0.950359	NA
ENSG00000285932	0	NA	NA	NA	NA	NA
SPINK8	0	NA	NA	NA	NA	NA
ZSCAN5B	0.893278	3.44688	3.15179	1.09363	0.274118	NA
ENSG00000286022	0.340748	0.573733	6.23278	0.0920509	0.926658	NA
DPPA3	0.239611	0.573686	6.23278	0.0920434	0.926664	NA
ENSG00000284779	0.174084	-0.388027	6.23278	-0.0622558	0.950359	NA
OR8G1	1.25824	0.673757	3.24057	0.207913	0.835297	NA
CD1B	0	NA	NA	NA	NA	NA
SFRP4	0.164088	-0.388027	6.23278	-0.0622558	0.950359	NA
ITIH5	0.522252	-1.8079	6.17961	-0.292559	0.769859	NA
C12ORF71	0	NA	NA	NA	NA	NA
OR10AD1	2.77743	-0.482968	2.71859	-0.177654	0.858995	NA
KRT3	0.17666	1.53547	6.23278	0.246355	0.805408	NA
OR2A5	0	NA	NA	NA	NA	NA
RRH	0.248908	1.60695	6.19808	0.259266	0.79543	NA
DNAH17	7.6171	2.2379	1.5571	1.43722	0.150656	NA
RTEL1-TNFRSF6B	0	NA	NA	NA	NA	NA
TFF3	0	NA	NA	NA	NA	NA
PROKR1	0.0714687	0.573686	6.23278	0.0920434	0.926664	NA
ENSG00000277535	0.340748	0.573733	6.23278	0.0920509	0.926658	NA
GALR3	0.328545	2.49719	6.23278	0.400654	0.688675	NA
RAB40AL	0.280417	1.48361	6.20494	0.239102	0.811027	NA
PARVA	7.67438	1.36572	1.08235	1.26181	0.207017	NA
ZC3HAV1L	10.3475	-0.988315	1.09591	-0.901817	0.367154	NA
USP17L3	0	NA	NA	NA	NA	NA
SLC15A1	0.659704	-1.20095	4.42461	-0.271426	0.786063	NA
P2RY13	2.10176	-1.17287	2.44081	-0.480526	0.630853	NA
ALPK2	4.74473	-2.89442	1.51114	-1.91538	0.055444	NA
VN1R1	1.60036	0.997966	2.00997	0.496508	0.619536	NA
PIERCE2	0.19062	0.445987	6.12223	0.0728471	0.941928	NA
MC3R	0	NA	NA	NA	NA	NA
PCSK4	6.15877	1.20059	1.17656	1.02042	0.307528	NA
KRT26	0.294527	1.53547	6.23278	0.246355	0.805408	NA
CD300LD	0.0274149	1.53543	6.23278	0.246347	0.805414	NA
RNF223	0	NA	NA	NA	NA	NA
CPA2	0.623673	-0.317521	3.98104	-0.0797583	0.936429	NA
GPR88	1.38043	-0.112371	2.47066	-0.0454821	0.963723	NA
GOLGA6L1	0	NA	NA	NA	NA	NA
NEUROG3	1.06404	3.85164	3.18873	1.20789	0.227089	NA
FMR1NB	0.50226	-1.75608	6.18176	-0.284075	0.776353	NA
SOX17	0.17666	1.53547	6.23278	0.246355	0.805408	NA
RNF112	1.90748	0.105474	2.24481	0.0469857	0.962525	NA
INHBC	0.801626	2.31004	3.525	0.65533	0.512255	NA
FABP7	0	NA	NA	NA	NA	NA
OR1L8	0.413319	1.84404	4.18952	0.440155	0.659825	NA
OR2M7	0	NA	NA	NA	NA	NA
FAM229B	10.3102	-0.573378	0.912913	-0.628075	0.529955	NA
TAAR6	0	NA	NA	NA	NA	NA
CLDN20	0.837736	0.46641	4.1271	0.113012	0.910021	NA
OR6K2	0	NA	NA	NA	NA	NA
WIF1	0.89558	0.333077	4.91291	0.0677963	0.945948	NA
RFPL4AL1	0	NA	NA	NA	NA	NA
ENSG00000284209	0.683384	1.41139	5.18014	0.272461	0.785268	NA
OR1I1	0.388857	0.573733	6.23278	0.0920509	0.926658	NA
LRFN2	6.65708	0.761853	2.40269	0.317083	0.75118	NA
PPIAL4C	0.518836	-2.82183	3.59261	-0.785455	0.432187	NA
PCK1	0.683384	1.41139	5.18014	0.272461	0.785268	NA
SLC2A6	11.6511	0.751988	0.891221	0.843773	0.398796	NA
DMRTA1	1.46793	0.737793	2.64081	0.279381	0.779952	NA
CBX8	17.0091	0.487189	0.781284	0.623574	0.532907	NA
FOXL3	0	NA	NA	NA	NA	NA
PKD1L3	1.33255	-1.68844	3.25695	-0.518412	0.604171	NA
PARS2	13.8399	0.0336061	0.947305	0.0354755	0.971701	NA
LEXM	2.2549	2.1408	2.64771	0.808548	0.418775	NA
FAM237A	0	NA	NA	NA	NA	NA
COL9A2	14.1245	0.901303	0.882327	1.02151	0.307014	NA
MAOB	0.440291	-3.06319	6.00988	-0.509692	0.610267	NA
TEX45	4.66854	-1.70458	1.94256	-0.877492	0.38022	NA
REP15	0	NA	NA	NA	NA	NA
GK2	6.18599	0.387622	2.01534	0.192336	0.847479	NA
COX4I2	2.46942	-0.346942	2.5747	-0.13475	0.892809	NA
PFN4	0.200304	0.856739	6.11864	0.140021	0.888643	NA
STBD1	2.19901	0.814554	1.85506	0.439097	0.660591	NA
GALNT18	1.29923	2.18601	2.83978	0.76978	0.44143	NA
SESTD1	22.0669	0.0957987	0.716859	0.133637	0.89369	NA
USP17L21	0	NA	NA	NA	NA	NA
ENSG00000289764	0.714456	-2.25621	5.00488	-0.450801	0.652133	NA
CH25H	1.22726	1.74623	3.50794	0.497795	0.618628	NA
GPR26	0.164088	-0.388027	6.23278	-0.0622558	0.950359	NA
ENSG00000273734	0	NA	NA	NA	NA	NA
FREM3	19.352	3.27289	1.62205	2.01774	0.0436179	NA
CCN3	0.348168	-1.22546	6.20877	-0.197376	0.843533	NA
GPLD1	3.12727	0.959765	1.71206	0.56059	0.575077	NA
OR4X2	0.527405	1.14166	6.22041	0.183535	0.854378	NA
TNS4	4.3869	-0.0681021	1.3994	-0.0486651	0.961186	NA
RHOXF1	1.30232	0.51132	2.35348	0.217261	0.828005	NA
IHH	0.380369	0.493668	6.1971	0.0796612	0.936507	NA
WEE2	1.09544	-1.3547	3.48414	-0.38882	0.697409	NA
SLC10A1	0.17666	1.53547	6.23278	0.246355	0.805408	NA
SSX7	0	NA	NA	NA	NA	NA
SPNS2	2.86887	-1.15596	1.80658	-0.63986	0.522264	NA
NOXRED1	7.08952	0.9175	1.24255	0.738402	0.46027	NA
OR14C36	0.569583	2.62537	6.19589	0.423728	0.671764	NA
TEX13B	0	NA	NA	NA	NA	NA
OR7G1	0	NA	NA	NA	NA	NA
ASCL5	0.717653	2.89822	3.62884	0.798664	0.424485	NA
TMEM238L	0	NA	NA	NA	NA	NA
KHDC3L	0	NA	NA	NA	NA	NA
CDR2L	0.546336	-0.219161	3.58508	-0.0611312	0.951255	NA
SAMD5	0	NA	NA	NA	NA	NA
DRICH1	1.07926	0.446587	3.71314	0.120272	0.904268	NA
ENSG00000275163	0	NA	NA	NA	NA	NA
DEFB127	0	NA	NA	NA	NA	NA
DEFB107A	0	NA	NA	NA	NA	NA
TCN1	4.30346	2.01213	2.01891	0.996639	0.31894	NA
TBC1D3D	0	NA	NA	NA	NA	NA
ENSG00000285629	0	NA	NA	NA	NA	NA
KRT31	0	NA	NA	NA	NA	NA
GAGE12E	0	NA	NA	NA	NA	NA
CLDN17	0.284792	1.53547	6.23278	0.246355	0.805408	NA
EMILIN3	2.02395	1.67524	2.86316	0.585103	0.558479	NA
LY6L	2.16556	-0.495866	3.28598	-0.150904	0.880052	NA
OR10J5	0.164088	-0.388027	6.23278	-0.0622558	0.950359	NA
ELL3	6.36915	0.134995	1.17564	0.114827	0.908583	NA
POM121L2	1.154	-0.851755	4.57543	-0.186159	0.85232	NA
SLC18A2	15.7307	-0.501004	1.25179	-0.400229	0.688987	NA
AS3MT	1.22828	0.82159	2.92608	0.280782	0.778878	NA
DEFB105A	0	NA	NA	NA	NA	NA
STC2	0.799363	0.639678	4.9953	0.128056	0.898105	NA
UCN	2.33201	1.84369	2.18683	0.843087	0.39918	NA
TCF23	0.160024	-0.00502757	6.1485	-0.00081769	0.999348	NA
DEFB112	0	NA	NA	NA	NA	NA
FAM90A1	0.681452	3.06989	3.64063	0.843231	0.399099	NA
ZNF560	2.27264	0.805592	2.53413	0.317898	0.750563	NA
INSYN2B	0.973447	0.0289302	3.94437	0.00733456	0.994148	NA
RTL8B	17.6221	-0.866131	0.819306	-1.05715	0.290443	NA
ACTL10	7.26543	-0.889179	1.18509	-0.750303	0.453072	NA
STAB1	16.3488	0.0360743	0.991727	0.0363752	0.970983	NA
ISL2	11.1593	-0.210416	1.27233	-0.165379	0.868646	NA
MALRD1	4.48757	3.41389	1.97221	1.731	0.0834524	NA
HS3ST6	1.13226	1.15235	3.35461	0.343513	0.731213	NA
SHISA8	3.79636	-2.37046	1.66736	-1.42169	0.155117	NA
VGLL1	1.05967	-0.149934	3.91668	-0.0382808	0.969464	NA
PPIAL4D	0.0274149	1.53543	6.23278	0.246347	0.805414	NA
PRSS50	0.429663	1.53545	6.0077	0.25558	0.798275	NA
CCL15-CCL14	0	NA	NA	NA	NA	NA
OR13C5	0	NA	NA	NA	NA	NA
WASF1	5.59659	1.9036	1.23786	1.53781	0.124095	NA
TRIM31	0.691743	-0.147561	2.8461	-0.0518466	0.958651	NA
SMIM41	0.17666	1.53547	6.23278	0.246355	0.805408	NA
INHBB	0.210742	0.573733	6.23278	0.0920509	0.926658	NA
CTAGE4	1.21668	0.365442	2.52395	0.14479	0.884877	NA
ZBTB8B	0.71147	-1.34681	4.37671	-0.307723	0.758293	NA
OR51C1P	0.294527	1.53547	6.23278	0.246355	0.805408	NA
LGALS13	0	NA	NA	NA	NA	NA
SCYGR5	0.17666	1.53547	6.23278	0.246355	0.805408	NA
KLHL10	1.74825	-0.568643	3.19396	-0.178037	0.858694	NA
VTN	1.22447	0.0524177	2.80856	0.0186636	0.98511	NA
SLC25A31	4.78336	-0.370765	2.12243	-0.174689	0.861324	NA
STRIT1	0	NA	NA	NA	NA	NA
ASB12	0.655166	1.65845	3.26227	0.508372	0.611192	NA
OR10T2	0.340748	0.573733	6.23278	0.0920509	0.926658	NA
C7ORF33	0	NA	NA	NA	NA	NA
OR10G6	0.17666	1.53547	6.23278	0.246355	0.805408	NA
ONECUT3	1.18848	0.415458	3.25517	0.12763	0.898442	NA
CDSN	0.44888	0.573733	6.23278	0.0920509	0.926658	NA
OR6C70	0.0274149	1.53543	6.23278	0.246347	0.805414	NA
INHA	0.89558	0.333077	4.91291	0.0677963	0.945948	NA
MSANTD5	0	NA	NA	NA	NA	NA
P2RY1	2.05263	1.07496	2.22617	0.482872	0.629186	NA
PCDHB5	1.36661	0.385606	3.0211	0.127638	0.898436	NA
PCDHB7	1.10574	3.03041	3.51576	0.86195	0.388715	NA
PCDHB3	0.622703	-0.188399	6.21346	-0.0303211	0.975811	NA
OR2Y1	0.17666	1.53547	6.23278	0.246355	0.805408	NA
SOX1	0.294527	1.53547	6.23278	0.246355	0.805408	NA
ZBED3	17.7046	0.401005	1.13184	0.354296	0.723117	NA
CD300C	14.5654	3.04331	1.42411	2.13698	0.0325994	NA
LINC02218	0.174084	-0.388027	6.23278	-0.0622558	0.950359	NA
TAF11L5	0	NA	NA	NA	NA	NA
FGFBP3	22.6941	-0.527807	0.855212	-0.617165	0.537126	NA
SRPX2	0.17666	1.53547	6.23278	0.246355	0.805408	NA
ZNF804A	4.49028	-2.3587	1.97722	-1.19294	0.232892	NA
PBOV1	0	NA	NA	NA	NA	NA
OR8U1	0	NA	NA	NA	NA	NA
OR52R1	0.579319	2.64732	6.19476	0.427348	0.669126	NA
UGT1A9	0	NA	NA	NA	NA	NA
CBLN4	0.0548297	2.1996	6.21802	0.353747	0.723529	NA
ATP13A5	1.97916	-0.867888	3.33558	-0.260191	0.794716	NA
PCDH12	3.96394	0.605017	2.30108	0.262927	0.792607	NA
MAGEB6	0	NA	NA	NA	NA	NA
RBP3	0.861905	-1.85226	4.15634	-0.445647	0.655852	NA
UBD	1.57727	0.767167	5.48823	0.139784	0.888831	NA
KIAA2012	0.765141	-0.99925	5.06597	-0.197247	0.843634	NA
ENSG00000258465	0	NA	NA	NA	NA	NA
PKP3	7.20745	2.72099	1.47433	1.84558	0.0649537	NA
ENSG00000285589	0	NA	NA	NA	NA	NA
ENSG00000285733	3.83319	0.0117268	1.66298	0.00705166	0.994374	NA
GARIN6	0	NA	NA	NA	NA	NA
MRGPRE	0.164088	-0.388027	6.23278	-0.0622558	0.950359	NA
KCNK15	0	NA	NA	NA	NA	NA
DIRAS2	0.0340814	-0.388027	6.23278	-0.0622558	0.950359	NA
ENSG00000285978	0	NA	NA	NA	NA	NA
FOXR2	0.670812	-0.358203	5.24653	-0.0682742	0.945567	NA
ENSG00000262633	0	NA	NA	NA	NA	NA
CLDN23	0.129488	-2.36738	6.16062	-0.384277	0.700773	NA
KRTAP5-1	0.0613252	-1.29358	6.20463	-0.208486	0.834849	NA
ARMH2	2.57072	1.73059	1.71607	1.00846	0.313232	NA
TMEM178B	1.65363	4.08626	2.31973	1.76152	0.0781496	NA
ENSG00000243696	0	NA	NA	NA	NA	NA
PTTG2	16.524	1.55039	0.868771	1.78458	0.0743299	NA
ENSG00000241962	0	NA	NA	NA	NA	NA
GNA14	1.15142	-1.7255	3.77477	-0.457115	0.647589	NA
TBC1D3E	0.0714687	0.573686	6.23278	0.0920434	0.926664	NA
SCUBE3	2.91584	2.12236	2.3065	0.920162	0.357488	NA
NEUROD2	0.468611	0.573733	6.23278	0.0920509	0.926658	NA
DDN	1.12379	6.15835	3.03294	2.03049	0.0423067	NA
ENSG00000288623	16.6817	-0.261645	0.672107	-0.38929	0.697061	NA
KLRF2	0	NA	NA	NA	NA	NA
ZNF722	0.174084	-0.388027	6.23278	-0.0622558	0.950359	NA
ORC1	13.6101	0.358066	0.810913	0.441559	0.658809	NA
SP9	0.0340182	1.53543	6.23278	0.246347	0.805414	NA
MC4R	0	NA	NA	NA	NA	NA
TMPRSS15	0.976284	1.06454	3.90902	0.272328	0.78537	NA
PRDM6	2.61437	-1.268	2.59768	-0.488127	0.62546	NA
ENSG00000285458	1.38582	0.696369	2.48105	0.280675	0.778959	NA
DCBLD2	6.15474	-0.622916	1.5147	-0.411248	0.680891	NA
GABRR2	3.1808	-0.50783	2.13466	-0.237897	0.811961	NA
IFNA4	0	NA	NA	NA	NA	NA
KRTAP19-4	0	NA	NA	NA	NA	NA
KRTAP26-1	0.589054	2.66901	6.19367	0.430926	0.666522	NA
TAS2R16	0.174084	-0.388027	6.23278	-0.0622558	0.950359	NA
SLC17A6	0.335333	2.49719	6.23278	0.400654	0.688675	NA
SPDYE17	0	NA	NA	NA	NA	NA
OR5AK2	0.212196	-0.388027	6.23278	-0.0622558	0.950359	NA
TEX53	0	NA	NA	NA	NA	NA
LRIT1	0.17666	1.53547	6.23278	0.246355	0.805408	NA
KRTAP13-1	0	NA	NA	NA	NA	NA
APOH	0.164088	-0.388027	6.23278	-0.0622558	0.950359	NA
CLIC2	7.56368	1.12166	2.04985	0.547194	0.584245	NA
C2ORF16	5.98629	0.960749	1.91466	0.501786	0.615818	NA
ZP1	0.786226	1.64209	3.05595	0.537343	0.591031	NA
KRTAP12-3	0.0682209	2.44535	6.20494	0.394098	0.693509	NA
FREM2	14.9487	1.04579	2.02905	0.515409	0.606267	NA
PNLIP	0.458876	0.573733	6.23278	0.0920509	0.926658	NA
KHK	22.2728	1.55462	0.720544	2.15756	0.0309621	NA
EXOC1L	0.350744	0.573733	6.23278	0.0920509	0.926658	NA
SIX6	0.284792	1.53547	6.23278	0.246355	0.805408	NA
FOXD4	0.238558	1.20611	5.91463	0.20392	0.838416	NA
GGTLC3	0.0270055	-0.388027	6.23278	-0.0622558	0.950359	NA
PRR15L	0.294527	1.53547	6.23278	0.246355	0.805408	NA
IGSF6	5.72663	1.8921	1.23212	1.53565	0.124625	NA
PLAC1	0	NA	NA	NA	NA	NA
KIF4B	3.93424	0.728358	2.11045	0.34512	0.730004	NA
PI3	0.0270055	-0.388027	6.23278	-0.0622558	0.950359	NA
AMY1A	0	NA	NA	NA	NA	NA
VCY1B	0	NA	NA	NA	NA	NA
SNX32	5.85279	2.1407	1.14949	1.8623	0.0625612	NA
ENSG00000288643	0	NA	NA	NA	NA	NA
PYDC5	2.63217	1.26312	2.45695	0.514101	0.607182	NA
TAF11L12	0.174084	-0.388027	6.23278	-0.0622558	0.950359	NA
OR10A3	1.76308	0.286922	3.02871	0.0947339	0.924526	NA
RASD2	1.97074	0.507868	1.97568	0.25706	0.797132	NA
SERPINC1	0.434617	0.484026	4.31861	0.112079	0.910761	NA
CCDC89	1.70326	-0.856543	2.08132	-0.411539	0.680677	NA
LCNL1	0.45963	0.619934	4.02605	0.153981	0.877625	NA
OR2A2	0.164088	-0.388027	6.23278	-0.0622558	0.950359	NA
SPDYE12	0	NA	NA	NA	NA	NA
TENM4	3.94364	2.64355	2.47701	1.06724	0.285864	NA
OTUD6A	1.69848	-0.317275	2.51422	-0.126192	0.89958	NA
OR1R1P	0.0340814	-0.388027	6.23278	-0.0622558	0.950359	NA
OR52E1	0	NA	NA	NA	NA	NA
SH3GL2	2.98639	-0.412286	2.59215	-0.159052	0.873628	NA
UGT2B17	0.184299	3.8907	6.15169	0.63246	0.527086	NA
OPN1MW2	0	NA	NA	NA	NA	NA
CCDC122	6.50757	-0.331494	1.51673	-0.218558	0.826995	NA
SIX3	0.242859	-1.34977	6.23278	-0.21656	0.828552	NA
GAGE10	0.17666	1.53547	6.23278	0.246355	0.805408	NA
FOXF2	3.7037	-0.429726	2.22838	-0.192843	0.847082	NA
RAB3B	7.96717	-0.957064	1.1502	-0.832085	0.405361	NA
IFNW1	0.174084	-0.388027	6.23278	-0.0622558	0.950359	NA
ONECUT2	0.489686	1.53545	5.77935	0.265678	0.790487	NA
SLC35D3	0.792489	-0.402347	4.18953	-0.0960363	0.923492	NA
KBTBD11-OT1	0	NA	NA	NA	NA	NA
MCCD1	0	NA	NA	NA	NA	NA
KRT6A	0.17666	1.53547	6.23278	0.246355	0.805408	NA
CENPVL3	0	NA	NA	NA	NA	NA
SPANXA1	0	NA	NA	NA	NA	NA
CCDC169-SOHLH2	0	NA	NA	NA	NA	NA
CCL3	18.7177	0.656427	1.16224	0.564796	0.572213	NA
TMEM88B	0	NA	NA	NA	NA	NA
BMP2	0.986897	-3.16107	3.50425	-0.902066	0.367022	NA
USP17L1	0	NA	NA	NA	NA	NA
THSD7A	17.3242	-0.484695	1.77787	-0.272626	0.785141	NA
ENSG00000288715	1.15294	1.42322	3.76486	0.378028	0.70541	NA
ENSG00000268655	0.0548297	2.1996	6.21802	0.353747	0.723529	NA
EPB41L4A	5.2139	1.53935	1.526	1.00875	0.313097	NA
OR5T3	0	NA	NA	NA	NA	NA
KRTAP9-4	0	NA	NA	NA	NA	NA
ICAM5	5.19068	0.315718	1.29237	0.244294	0.807003	NA
USP17L17	0	NA	NA	NA	NA	NA
MAP3K15	2.83883	1.62827	1.79814	0.905532	0.365184	NA
METTL24	2.10545	1.31995	2.14276	0.616007	0.53789	NA
DCAF12L1	1.54596	1.08917	2.69801	0.403694	0.686438	NA
